# Large-scale association analyses identify host factors influencing human gut microbiome composition

## Abstract

To study the effect of host genetics on gut microbiome composition, the MiBioGen consortium curated and analyzed genome-wide genotypes and 16S fecal microbiome data from 18,340 individuals (24 cohorts). Microbial composition showed high variability across cohorts: only 9 out of 410 genera were detected in more than 95% samples. A genome-wide association study (GWAS) of host genetic variation in relation to microbial taxa identified 31 loci affecting microbiome at a genome-wide significant (P<5×10^−8^) threshold. One locus, the lactase (*LCT*) gene locus, reached study-wide significance (GWAS signal P=1.28×10^−20^), and it showed an age-dependent association with *Bifidobacterium* abundance. Other associations were suggestive (1.95×10^−10^<P<5×10^−8^) but enriched for taxa showing high heritability and for genes expressed in the intestine and brain. A phenome-wide association study and Mendelian randomization identified enrichment of microbiome trait loci in the metabolic, nutrition and environment domains and suggested the microbiome has causal effects in ulcerative colitis and rheumatoid arthritis.

## Supplementary Tables for "Large-scale association analyses identify host factors influencing human gut microbiome composition" (part 4 of 9)

### Sheet: 13_PheWAS_gene (continued)
Supplementary Table 13. PheWAS analysis at gene level
609	24816252	2014	Metabolic	Peptide::gamma-glutamyl::gamma-glutamylvaline	0.031283	7753	CTC-273B12.7	genus..Ruminococcustorquesgroup.id.14377
3877	27863252	2016	Immunological	Granulocyte count (three-way meta)	0.031282	169822	RP11-434D12.1	family.unknownfamily.id.1000001214
436	24816252	2014	Metabolic	Carbohydrate::Fructose, mannose, galactose, starch, and sucrose metabolism::fructose	0.031281	7781	MAMSTR	genus..Ruminococcustorquesgroup.id.14377
23	26176920	2015	Psychiatric	Major depressive disorder (females)	0.031277	10640	RASIP1	genus..Ruminococcustorquesgroup.id.14377
1191	23453885	2013	Psychiatric	PGC cross disorder	0.031275	61220	MISP	genus.Tyzzerella3.id.11335
968	27005778	2016	Metabolic	Triglycerides in very small VLDL	0.031272	19273	GCNT1	genus.Allisonella.id.2174
2040	27656889	2016	Cognitive	Attention function - Excutive function - Child	0.031269	1655	ELANE	genus.Tyzzerella3.id.11335
1199	25087078	2014	Neurological	Epilepsy	0.031268	34853	GAS2L3	genus.Streptococcus.id.1853
2896	28240269	2017	Cell	SLITRK5 - SLIT and NTRK-like protein 5	0.031266	1000	EHD2	genus.CandidatusSoleaferrea.id.11350
3507	31427789	2017	Nutritional	Non-butter spread type details: Polyunsaturated/sunflower oil based spread (eg: Flora)	0.031265	201144	RASIP1	genus..Ruminococcustorquesgroup.id.14377
1062	19680446	2009	Dermatological	Psoriasis	0.031264	2716	FUT1	genus..Ruminococcustorquesgroup.id.14377
3542	31427789	2017	Activities	Reason for glasses/contact lenses: For 'astigmatism'	0.031264	78647	GCNT1	genus.Allisonella.id.2174
2396	28240269	2017	Cell	CNDP2 - Cytosolic non-specific dipeptidase	0.031263	1000	FAM188B	genus..Eubacteriumcoprostanoligenesgroup.id.11375
2089	28240269	2017	Cell	GFRA3 - GDNF family receptor alpha-3	0.03126	1000	CXCR4	genus.Bifidobacterium.id.436
14	28439101	2017	Psychiatric	Posttraumatic stress disorder	0.031257	9537	CUBN	family.Peptostreptococcaceae.id.2042
1130	27918534	2017	Metabolic	Ratio of visceral-tosubcutaneous adipose tissue volume (male)	0.031253	8374	RPL18	genus..Ruminococcustorquesgroup.id.14377
2430	28240269	2017	Cell	FCER2 - Low affinity immunoglobulin epsilon Fc receptor	0.031253	1000	AC092964.2	family.Oxalobacteraceae.id.2966
970	27005778	2016	Metabolic	Concentration of chylomicrons and extremely large VLDL particles	0.031249	18960	CHST1	genus.Ruminococcus1.id.11373
3476	31427789	2017	Activities	Own or rent accommodation lived in: Own outright (by you or someone in your household)	0.031247	383032	TMEM43	family.unknownfamily.id.1000001214
920	27005778	2016	Metabolic	Phospholipids in medium LDL	0.031246	21558	CCNT2	genus.Bifidobacterium.id.436
96	23449627	2013	Skeletal	Height SDS (female at age 10)	0.031238	6974	CIRBP	genus.Tyzzerella3.id.11335
1128	27918534	2017	Metabolic	Visceral adipose tissue sttenutation (female)	0.031232	9594	ELANE	genus.Tyzzerella3.id.11335
3206	31427789	2017	Activities	Number of days/week of moderate physical activity 10+ minutes	0.031231	367908	FGF21	genus..Ruminococcustorquesgroup.id.14377
2867	28240269	2017	Cell	MMP12 - Macrophage metalloelastase	0.03123	1000	CXCR4	genus.Bifidobacterium.id.436
845	24816252	2014	Metabolic	::::X-14658	0.03123	3533	FNDC3B	family.Oxalobacteraceae.id.2966
4131	29403010	2018	Immunological	Eosinophil count	0.031227	62076	RUVBL2	genus..Ruminococcustorquesgroup.id.14377
1565	17903303	2007	Cardiovascular	Mean internal carotid artery IMT (at exam 6, GEE, adjusted for multivariable)	0.031227	880	RAB3GAP1	genus.Bifidobacterium.id.436
3464	31427789	2017	Metabolic	Impedance measures - Arm fat percentage (left)	0.031222	379699	MISP	genus.Tyzzerella3.id.11335
3847	27863252	2016	Immunological	Immature fraction of reticulocytes (two-way meta)	0.031221	130321	FUT2	genus..Ruminococcustorquesgroup.id.14377
597	24816252	2014	Metabolic	Peptide::Dipeptide::pyroglutamylglycine	0.031221	1586	ARID3A	genus.Tyzzerella3.id.11335
1210	26635072	2015	Respiratory	FEV1/FCV	0.031215	38199	SLC35C1	genus.Ruminococcus1.id.11373
3505	31427789	2017	Nutritional	Non-butter spread type details: Soft (tub) margarine	0.031213	201144	CHCHD4	family.unknownfamily.id.1000001214
894	27005778	2016	Metabolic	Free cholesterol in large LDL	0.031211	21555	TMEM259	genus.Tyzzerella3.id.11335
1110	27918534	2017	Metabolic	Subcutaneous adipose tissue volume (female)	0.03121	9526	AQP1	genus..Eubacteriumcoprostanoligenesgroup.id.11375
2462	28240269	2017	Cell	ABL1 - Tyrosine-protein kinase ABL1	0.031206	1000	LSM3	family.unknownfamily.id.1000001214
4051	28358823	2017	Body Structures	Anterior cruciate ligament rupture (random effect model)	0.031202	99342	GCNT1	genus.Allisonella.id.2174
3554	31427789	2017	Activities	Medication for cholesterol, blood pressure, diabetes, or take exogenous hormones: Cholesterol lowering medication	0.031201	207533	SLC17A8	genus.Streptococcus.id.1853
3495	31427789	2017	Dermatological	Hair colour (natural, before greying): Blonde	0.031198	385603	DHX34	genus.CandidatusSoleaferrea.id.11350
3277	31427789	2017	Environment	Maternal smoking around birth	0.031195	331862	MISP	genus.Tyzzerella3.id.11335
1103	19060910	2009	Metabolic	Insulin - Birth cohorts	0.031194	4763	NR1H4	genus.Streptococcus.id.1853
937	27005778	2016	Metabolic	Total lipids in small LDL	0.031192	19273	AC000003.2	genus.Erysipelatoclostridium.id.11381
2089	28240269	2017	Cell	GFRA3 - GDNF family receptor alpha-3	0.03119	1000	NAPA	genus.CandidatusSoleaferrea.id.11350
164	25673412	2015	Metabolic	Hip circumference (male, adjusted for BMI)	0.031186	99563	MAMSTR	genus..Ruminococcustorquesgroup.id.14377
911	27005778	2016	Metabolic	Cholesterol esters in medium HDL	0.031182	19273	EHD2	genus.CandidatusSoleaferrea.id.11350
535	24816252	2014	Metabolic	Lipid::Lysolipid::1-eicosatrienoylglycerophosphocholine*	0.031182	7809	AC092964.2	family.Oxalobacteraceae.id.2966
3637	31427789	2017	Environment	Illnesses of father: Prostate cancer	0.031181	355137	MYH4	genus.Erysipelatoclostridium.id.11381
2823	28240269	2017	Cell	DHH - Desert hedgehog protein N-product	0.03118	1000	CCDC9	genus.CandidatusSoleaferrea.id.11350
3131	28240269	2017	Cell	ABL2 - Abelson tyrosine-protein kinase 2	0.03118	1000	CCDC9	genus.CandidatusSoleaferrea.id.11350
3897	27863252	2016	Immunological	Plateletcrit (three-way meta)	0.031175	164339	CXCR4	genus.Bifidobacterium.id.436
376	24816252	2014	Metabolic	Amino acid::Glutamate metabolism::pyroglutamine*	0.031174	7800	C5AR1	genus.CandidatusSoleaferrea.id.11350
766	24816252	2014	Metabolic	::::X-12231	0.031174	5111	AC092964.1	family.Oxalobacteraceae.id.2966
3229	31427789	2017	Psychiatric	Getting up in morning	0.03117	385494	SLC8A2	genus.CandidatusSoleaferrea.id.11350
3736	31427789	2017	Psychiatric	Depression - Impact of normal roles during worst period of depression	0.031169	71674	DBP	genus..Ruminococcustorquesgroup.id.14377
875	27005778	2016	Metabolic	Glycoprotein acetyls, mainly a1Lacid glycoprotein	0.031168	19270	GHSR	family.Oxalobacteraceae.id.2966
881	27005778	2016	Metabolic	Total lipids in IDL	0.031166	19273	INMT	genus..Eubacteriumcoprostanoligenesgroup.id.11375
3952	28931804	2017	Neurological	Amyotrophic lateral sclerosis (logistic)	0.031162	40136	RFK	genus.Allisonella.id.2174
3431	31427789	2017	Cognitive	Fluid intelligence test - Fluid intelligence score	0.031161	99739	ACMSD	genus.Bifidobacterium.id.436
176	25673412	2015	Metabolic	Waist circumference (male, adjusted for BMI)	0.031161	109678	GAS7	genus.Erysipelatoclostridium.id.11381
3585	31427789	2017	Activities	Types of physical activity in last 4 weeks: Walking for pleasure (not as a means of transport)	0.031158	384450	TPRXL	family.unknownfamily.id.1000001214
105	24770850	2014	Reproduction	Tanner scale (female)	0.031156	6147	R3HDM1	genus.Bifidobacterium.id.436
2165	28240269	2017	Cell	TNFRSF13B - Tumor necrosis factor receptor superfamily member 13B	0.03115	1000	RP11-434D12.1	family.unknownfamily.id.1000001214
3446	31427789	2017	Metabolic	Impedance measures - Basal metabolic rate	0.031147	379821	SLC8A2	genus.CandidatusSoleaferrea.id.11350
324	25772697	2015	Immunological	CD8mem:%TFH (1)	0.031147	669	HMHA1	genus.Tyzzerella3.id.11335
2436	28240269	2017	Cell	CNTN5 - Contactin-5	0.031146	1000	KPTN	genus.CandidatusSoleaferrea.id.11350
3543	31427789	2017	Ophthalmological	Eye problems/disorders: Cataract	0.031145	127603	FAM188B	genus..Eubacteriumcoprostanoligenesgroup.id.11375
1088	23222812	2013	Neoplasms	Neuroblastoma	0.031145	4881	ELANE	genus.Tyzzerella3.id.11335
4112	29403010	2018	Metabolic	Sodium	0.031143	127304	DHX34	genus.CandidatusSoleaferrea.id.11350
1048	17463248	2007	Endocrine	Type 2 Diabetes	0.031143	2335	FNDC3B	family.Oxalobacteraceae.id.2966
3890	27863252	2016	Immunological	Monocyte percentage of white cells (three-way meta)	0.031143	170494	MED16	genus.Tyzzerella3.id.11335
3676	31427789	2017	Skeletal	Diagnoses - main ICD10: M16 Osteoarthritis of hip	0.03114	300791	AZU1	genus.Tyzzerella3.id.11335
2176	28240269	2017	Cell	POR - NADPH--cytochrome P450 reductase	0.031137	1000	INMT	genus..Eubacteriumcoprostanoligenesgroup.id.11375
2921	28240269	2017	Cell	LPO - Lactoperoxidase	0.031134	1000	NUCB1	genus..Ruminococcustorquesgroup.id.14377
3769	31427789	2017	Psychiatric	Anxiety - Recent restlessness	0.031134	126513	FAM71C	genus.Streptococcus.id.1853
586	24816252	2014	Metabolic	Nucleotide::Purine metabolism, guanine containing::N2,N2-dimethylguanosine	0.031133	5228	PTBP1	genus.Tyzzerella3.id.11335
3798	29942085	2018	Psychiatric	Worry subcluster	0.031132	348219	FAM188B	genus..Eubacteriumcoprostanoligenesgroup.id.11375
3990	29500382	2018	Psychiatric	Neuroticism sum score	0.031129	380506	CA11	genus..Ruminococcustorquesgroup.id.14377
1633	17903293	2007	Immunological	Urinary isoprostanes/creatinine (at exam 7, GEE, adjusted for multivariable)	0.031129	828	R3HDM1	genus.Bifidobacterium.id.436
63	28436984	2017	Reproduction	Age at menarche	0.031128	252514	RPL18	genus..Ruminococcustorquesgroup.id.14377
98	23449627	2013	Skeletal	Height SDS	0.031119	13960	DHDH	genus..Ruminococcustorquesgroup.id.14377
1488	17903299	2007	Metabolic	Plasma Apolipoprotein E level (at exam 5, FBAT, adjusted for multivariable)	0.031116	744	LCT	genus.Bifidobacterium.id.436
384	24816252	2014	Metabolic	Amino acid::Glycine, serine and threonine metabolism::threonine	0.031116	6020	GHSR	family.Oxalobacteraceae.id.2966
3568	31427789	2017	Psychiatric	Why stopped smoking: Health precaution	0.031112	94509	LMTK3	genus..Ruminococcustorquesgroup.id.14377
2226	28240269	2017	Cell	CX3CL1 - Fractalkine	0.031111	1000	ZRANB3	genus.Bifidobacterium.id.436
3107	28240269	2017	Cell	PSME3 - Proteasome activator complex subunit 3	0.03111	1000	AQP1	genus..Eubacteriumcoprostanoligenesgroup.id.11375
2251	28240269	2017	Cell	MAP2K1 - Dual specificity mitogen-activated protein kinase kinase 1	0.031109	1000	MYH2	genus.Erysipelatoclostridium.id.11381
3859	27863252	2016	Immunological	Neutrophil count (two-way meta)	0.031109	131564	SBNO2	genus.Tyzzerella3.id.11335
850	27005778	2016	Metabolic	Acetoacetate	0.031107	19262	MAPK8IP1	genus.Ruminococcus1.id.11373
3439	31427789	2017	Psychiatric	Tobacco smoking	0.031107	97172	PEX16	genus.Ruminococcus1.id.11373
549	24816252	2014	Metabolic	Lipid::Lysolipid::2-linoleoylglycerophosphocholine*	0.031107	6894	HMHA1	genus.Tyzzerella3.id.11335
353	25772697	2015	Immunological	IgE+B:%27+	0.031105	669	MYH13	genus.Erysipelatoclostridium.id.11381
337	25772697	2015	Immunological	NKeff:%Kir+ (2)	0.031101	669	C5AR1	genus.CandidatusSoleaferrea.id.11350
3762	31427789	2017	Psychiatric	Anxiety - Recent inability to stop or control worying	0.031098	126300	MYH4	genus.Erysipelatoclostridium.id.11381
3589	31427789	2017	Activities	Types of physical activity in last 4 weeks: Heavy DIY (eg: weeding, lawn mowing, carpentry, digging)	0.031097	384450	IZUMO1	genus..Ruminococcustorquesgroup.id.14377
3832	27723757	2016	Dermatological	Vitiligo	0.031091	44266	POLR2E	genus.Tyzzerella3.id.11335
2969	28240269	2017	Cell	STC1 - Stanniocalcin-1	0.031087	1000	ACTR6	genus.Streptococcus.id.1853
1062	19680446	2009	Dermatological	Psoriasis	0.031086	2716	LSM3	family.unknownfamily.id.1000001214
2193	28240269	2017	Cell	FGF19 - Fibroblast growth factor 19	0.031085	1000	AC092964.2	family.Oxalobacteraceae.id.2966
2416	28240269	2017	Cell	FOLH1 - Glutamate carboxypeptidase 2	0.031084	1000	FUT2	genus..Ruminococcustorquesgroup.id.14377
2000	17658951	2007	Metabolic	Weight	0.031084	1410	GCNT1	genus.Allisonella.id.2174
1086	22523087	2012	Neoplasms	Pancreatic cancer	0.031081	7785	SULT2B1	genus..Ruminococcustorquesgroup.id.14377
3701	31427789	2017	Connective tissue	Diagnoses - secondary ICD10: M19 Other and unspecified osteoarthritis	0.031081	244890	SLC8A2	genus.CandidatusSoleaferrea.id.11350
3311	31427789	2017	Ophthalmological	Other eye problems	0.031078	385424	ARID3A	genus.Tyzzerella3.id.11335
913	27005778	2016	Metabolic	Total lipids in medium HDL	0.031077	19273	MGAT5	genus.Bifidobacterium.id.436
3889	27863252	2016	Immunological	Monocyte count (three-way meta)	0.031075	170721	RUVBL2	genus..Ruminococcustorquesgroup.id.14377
4066	30038396	2018	Environment	Educational attainment	0.031073	766345	GAS2L3	genus.Streptococcus.id.1853
4044	30124842	2018	Metabolic	Body Mass Index	0.031065	681275	HSD17B14	genus..Ruminococcustorquesgroup.id.14377
856	27005778	2016	Metabolic	Ratio of bisLallylic bonds to double bonds in lipids	0.031064	13524	FUT2	genus..Ruminococcustorquesgroup.id.14377
105	24770850	2014	Reproduction	Tanner scale (female)	0.031063	6147	MAP3K19	genus.Bifidobacterium.id.436
381	24816252	2014	Metabolic	Amino acid::Glycine, serine and threonine metabolism::N-acetylglycine	0.031061	7135	CNN2	genus.Tyzzerella3.id.11335
2499	28240269	2017	Cell	TBK1 - Serine/threonine-protein kinase TBK1	0.03106	1000	CA11	genus..Ruminococcustorquesgroup.id.14377
3937	28878392	2017	Metabolic	Fucosylation	0.031059	2078	DHDH	genus..Ruminococcustorquesgroup.id.14377
3589	31427789	2017	Activities	Types of physical activity in last 4 weeks: Heavy DIY (eg: weeding, lawn mowing, carpentry, digging)	0.031059	384450	R3HDM1	genus.Bifidobacterium.id.436
721	24816252	2014	Metabolic	::::X-11540	0.031056	2688	GYLTL1B	genus.Ruminococcus1.id.11373
4010	29566793	2018	Neurological	Amyotrophic lateral sclerosis	0.031053	80610	MCM6	genus.Bifidobacterium.id.436
3276	31427789	2017	Activities	Facial ageing	0.031053	354097	PLCL2	genus.Peptococcus.id.2037
3829	26993346	2016	Neurological	Posterior cortical atrophy	0.03105	10840	TMEM163	genus.Bifidobacterium.id.436
3734	31427789	2017	Psychiatric	Depression - Duration of worst depression	0.031046	70731	ADCYAP1R1	genus..Eubacteriumcoprostanoligenesgroup.id.11375
3299	31427789	2017	Psychiatric	Frequency of tenseness / restlessness in last 2 weeks	0.031046	371869	KCNJ14	genus..Ruminococcustorquesgroup.id.14377
3255	31427789	2017	Nutritional	Tea intake	0.031044	373481	CXCR4	genus.Bifidobacterium.id.436
4074	30239722	2018	Metabolic	Body Mass Index	0.031044	806834	MGAT5	genus.Bifidobacterium.id.436
444	24816252	2014	Metabolic	Carbohydrate::Glycolysis, gluconeogenesis, pyruvate metabolism::pyruvate	0.031043	7682	POLR2E	genus.Tyzzerella3.id.11335
3983	29358691	2018	Endocrine	Type 2 Diabetes	0.031041	70127	PPP1R15A	genus..Ruminococcustorquesgroup.id.14377
685	24816252	2014	Metabolic	::::X-10506	0.03104	7710	FGF21	genus..Ruminococcustorquesgroup.id.14377
2742	28240269	2017	Cell	IL20 - Interleukin-20	0.03104	1000	SEPW1	genus.CandidatusSoleaferrea.id.11350
2017	24369049	2014	Psychiatric	Lithium response in Bipolar I patients - Alda Scale of 6 to 7	0.031036	294	DARS	genus.Bifidobacterium.id.436
75	23455636	2013	Ophthalmological	Geographic atrophy	0.031034	48550	LSM3	family.unknownfamily.id.1000001214
2899	28240269	2017	Cell	ADCYAP1 - Pituitary adenylate cyclase-activating polypeptide 27	0.03103	1000	MYH4	genus.Erysipelatoclostridium.id.11381
3930	28878392	2017	Metabolic	N-glycosylation	0.03103	2078	MIDN	genus.Tyzzerella3.id.11335
2505	28240269	2017	Cell	BCL2A1 - Bcl-2-related protein A1	0.031028	1000	MCM6	genus.Bifidobacterium.id.436
48	27798627	2016	Reproduction	Age at first birth (female)	0.031026	225230	ARID3A	genus.Tyzzerella3.id.11335
1223	25607358	2015	Neurological	Mean Pallidum	0.031025	13171	GHRHR	genus..Eubacteriumcoprostanoligenesgroup.id.11375
3618	31427789	2017	Activities	Treatment/medication code: aspirin	0.031024	280443	SLC6A6	family.unknownfamily.id.1000001214
3482	31427789	2017	Nutritional	Milk type used: Skimmed	0.031024	373135	PTBP1	genus.Tyzzerella3.id.11335
1345	17903299	2007	Metabolic	Plasma Apolipoprotein A-I level (GEE, multivariate adjusted)	0.03102	997	LCT	genus.Bifidobacterium.id.436
3380	31427789	2017	Cardiovascular	Systolic blood pressure (automated reading)	0.031018	361402	LSM3	family.unknownfamily.id.1000001214
4120	29403010	2018	Metabolic	Alanine aminotransferase	0.031018	134182	RASIP1	genus..Ruminococcustorquesgroup.id.14377
2019	23143601	2012	Neoplasms	Lung canger (adjusted for age)	0.031017	8881	SBNO2	genus.Tyzzerella3.id.11335
3387	31427789	2017	Activities	Health satisfaction	0.031015	128745	SLC35C1	genus.Ruminococcus1.id.11373
458	24816252	2014	Metabolic	Energy::Krebs cycle::alpha-ketoglutarate	0.031014	6130	TPRXL	family.unknownfamily.id.1000001214
1202	24390342	2014	Connective tissue	Rheumatoid Arthritis	0.031014	22515	C5AR1	genus.CandidatusSoleaferrea.id.11350
3264	31427789	2017	Psychiatric	Average weekly beer plus cider intake	0.031014	274556	SLC8A2	genus.CandidatusSoleaferrea.id.11350
3287	31427789	2017	Psychiatric	Sensitivity / hurt feelings	0.031012	375272	KISS1R	genus.Tyzzerella3.id.11335
442	24816252	2014	Metabolic	Carbohydrate::Glycolysis, gluconeogenesis, pyruvate metabolism::glycerate	0.03101	7778	BCAT2	genus..Ruminococcustorquesgroup.id.14377
3273	31427789	2017	Dermatological	Skin colour	0.03101	381433	GRIN2D	genus..Ruminococcustorquesgroup.id.14377
50	27798627	2016	Reproduction	Number of children ever born	0.031003	343072	GLTSCR2	genus.CandidatusSoleaferrea.id.11350
2946	28240269	2017	Cell	C3 - C3a anaphylatoxin	0.031002	1000	PHF21A	genus.Ruminococcus1.id.11373
346	25772697	2015	Immunological	NKearly:%337+335+2-	0.031	669	PCSK5	genus.Allisonella.id.2174
2032	28067912	2017	Gastrointestinal	Prognosis in Crohn's Disease	0.030999	2734	FTL	genus..Ruminococcustorquesgroup.id.14377
3087	28240269	2017	Cell	RTN4 - Reticulon-4	0.030995	1000	MYH4	genus.Erysipelatoclostridium.id.11381
3045	28240269	2017	Cell	CRTAM - Cytotoxic and regulatory T-cell molecule	0.030994	1000	GHSR	family.Oxalobacteraceae.id.2966
3308	31427789	2017	Mortality	Long-standing illness, disability or infirmity	0.030991	377498	GRIN2D	genus..Ruminococcustorquesgroup.id.14377
2489	28240269	2017	Cell	PAK3 - Serine/threonine-protein kinase PAK 3	0.030988	1000	INMT	genus..Eubacteriumcoprostanoligenesgroup.id.11375
436	24816252	2014	Metabolic	Carbohydrate::Fructose, mannose, galactose, starch, and sucrose metabolism::fructose	0.030984	7781	KCNJ14	genus..Ruminococcustorquesgroup.id.14377
2982	28240269	2017	Cell	CA1 - Carbonic anhydrase 1	0.03098	1000	EHD2	genus.CandidatusSoleaferrea.id.11350
3194	31427789	2017	Environment	Number of vehicles in household	0.030977	383893	FGF21	genus..Ruminococcustorquesgroup.id.14377
567	24816252	2014	Metabolic	Lipid::Sphingolipid::palmitoyl sphingomyelin	0.030975	7814	CTD-2210P24.4	genus.Ruminococcus1.id.11373
4055	27920155	2017	Metabolic	Estimated glomerular filtration rate based on serum creatinine (non-diabetic)	0.030975	94677	WDR18	genus.Tyzzerella3.id.11335
1044	17903296	2007	Skeletal	Bone Ultrasound Speed (FBAT, adjusted for multivariable)	0.030974	1104	AQP1	genus..Eubacteriumcoprostanoligenesgroup.id.11375
3193	31427789	2017	Social Interactions	Number in household	0.030973	384133	MYH4	genus.Erysipelatoclostridium.id.11381
23	26176920	2015	Psychiatric	Major depressive disorder (females)	0.030969	10640	BBC3	genus.CandidatusSoleaferrea.id.11350
918	27005778	2016	Metabolic	Total lipids in medium LDL	0.030968	19273	ZNF541	genus.CandidatusSoleaferrea.id.11350
1213	27911795	2016	Psychiatric	Alcohol consumption	0.030967	70460	FNDC3B	family.Oxalobacteraceae.id.2966
3441	31427789	2017	Metabolic	Impedance measures - Body fat percentage	0.030962	379615	AC092964.2	family.Oxalobacteraceae.id.2966
105	24770850	2014	Reproduction	Tanner scale (female)	0.030957	6147	GAS2L3	genus.Streptococcus.id.1853
3285	31427789	2017	Psychiatric	Miserableness	0.030957	379907	UHRF1BP1L	genus.Streptococcus.id.1853
3917	24105470	2014	Metabolic	Adiponectin	0.030956	7825	INMT	genus..Eubacteriumcoprostanoligenesgroup.id.11375
4133	29403010	2018	Immunological	Monocyte count	0.030955	62076	GHSR	family.Oxalobacteraceae.id.2966
2262	28240269	2017	Cell	CTF1 - Cardiotrophin-1	0.030954	1000	RAB3GAP1	genus.Bifidobacterium.id.436
2291	28240269	2017	Cell	VCAM1 - Vascular cell adhesion protein 1	0.030954	1000	FNDC3B	family.Oxalobacteraceae.id.2966
3936	28878392	2017	Metabolic	Sialylation	0.030952	2078	PHF21A	genus.Ruminococcus1.id.11373
4044	30124842	2018	Metabolic	Body Mass Index	0.030951	681275	RASIP1	genus..Ruminococcustorquesgroup.id.14377
878	27005778	2016	Metabolic	Histidine	0.030951	19244	SEPW1	genus.CandidatusSoleaferrea.id.11350
616	24816252	2014	Metabolic	Xenobiotics::Benzoate metabolism::benzoate	0.030948	7756	MAP3K19	genus.Bifidobacterium.id.436
650	24816252	2014	Metabolic	::::X-01911	0.030947	6360	MGAT5	genus.Bifidobacterium.id.436
2821	28240269	2017	Cell	NGF - beta-nerve growth factor	0.030944	1000	TPRXL	family.unknownfamily.id.1000001214
654	24816252	2014	Metabolic	::::X-03003	0.030942	7689	ZNF541	genus.CandidatusSoleaferrea.id.11350
253	25772697	2015	Immunological	CD123 on 11c+123+DC	0.030941	669	NUCB1	genus..Ruminococcustorquesgroup.id.14377
3555	31427789	2017	Activities	Medication for cholesterol, blood pressure, diabetes, or take exogenous hormones: Blood pressure medication	0.03094	207533	GHRHR	genus..Eubacteriumcoprostanoligenesgroup.id.11375
1867	17903296	2007	Skeletal	Neck-Shaft Angle (GEE, female, adjussted for multivariable)	0.030935	622	FNDC3B	family.Oxalobacteraceae.id.2966
640	24816252	2014	Metabolic	Xenobiotics::Xanthine metabolism::1,3,7-trimethylurate	0.030934	796	CCNT2	genus.Bifidobacterium.id.436
3412	31427789	2017	Skeletal	Sitting height	0.030933	385393	RP11-434D12.1	family.unknownfamily.id.1000001214
4002	29500382	2018	Psychiatric	Guilty feelings (GUILT)	0.030933	265139	C5AR2	genus.CandidatusSoleaferrea.id.11350
4051	28358823	2017	Body Structures	Anterior cruciate ligament rupture (random effect model)	0.030931	99342	RASIP1	genus..Ruminococcustorquesgroup.id.14377
3258	31427789	2017	Nutritional	Water intake	0.030931	357000	MED16	genus.Tyzzerella3.id.11335
3441	31427789	2017	Metabolic	Impedance measures - Body fat percentage	0.030929	379615	IZUMO1	genus..Ruminococcustorquesgroup.id.14377
358	25772697	2015	Immunological	earlyB:%27+	0.030929	669	BBC3	genus.CandidatusSoleaferrea.id.11350
2414	28240269	2017	Cell	PIGR - Polymeric immunoglobulin receptor	0.030928	1000	AC092964.1	family.Oxalobacteraceae.id.2966
3276	31427789	2017	Activities	Facial ageing	0.030925	354097	RP11-434D12.1	family.unknownfamily.id.1000001214
3992	29500382	2018	Psychiatric	Miserableness (MIS)	0.030922	267050	MED16	genus.Tyzzerella3.id.11335
2069	28240269	2017	Cell	FLT4 - Vascular endothelial growth factor receptor 3	0.03092	1000	FAM188B	genus..Eubacteriumcoprostanoligenesgroup.id.11375
1181	27992416	2017	Psychiatric	Sleep duration	0.030916	111975	SLC8A2	genus.CandidatusSoleaferrea.id.11350
1023	17903296	2007	Skeletal	Neck Cross-Sectional Moment of Inertia (GEE)	0.030912	1094	SLC6A6	family.unknownfamily.id.1000001214
437	24816252	2014	Metabolic	Carbohydrate::Fructose, mannose, galactose, starch, and sucrose metabolism::mannitol	0.030912	5917	UBXN4	genus.Bifidobacterium.id.436
504	24816252	2014	Metabolic	Lipid::Fatty acid, monohydroxy::2-hydroxypalmitate	0.030911	7797	CHCHD4	family.unknownfamily.id.1000001214
2018	24369049	2014	Psychiatric	Lithium response in Bipolar I patients - Alda Scale of 7 to 8	0.030911	294	ELANE	genus.Tyzzerella3.id.11335
3164	28240269	2017	Cell	BRF1 - Transcription factor IIIB 90 kDa subunit	0.03091	1000	CHCHD4	family.unknownfamily.id.1000001214
3869	27863252	2016	Immunological	Basophil count (three-way meta)	0.030907	171846	CRY2	genus.Ruminococcus1.id.11373
65	27416945	2016	Endocrine	Insulin sensitivity index (adjusted for age, sex. Bmi)	0.030901	16753	RPL18	genus..Ruminococcustorquesgroup.id.14377
3626	31427789	2017	Activities	Treatment/medication code: bendroflumethiazide	0.030899	280443	GYS1	genus..Ruminococcustorquesgroup.id.14377
3626	31427789	2017	Activities	Treatment/medication code: bendroflumethiazide	0.030899	280443	GRIN3B	genus.Tyzzerella3.id.11335
228	25772697	2015	Immunological	Lymph:%DP T	0.030895	669	LCT	genus.Bifidobacterium.id.436
143	25673413	2015	Metabolic	Body Mass Index	0.030894	234069	TMTC2	genus.Faecalibacterium.id.2057
2764	28240269	2017	Cell	H2AFZ - Histone H2A.z	0.030891	1000	MYH8	genus.Erysipelatoclostridium.id.11381
2538	28240269	2017	Cell	SELE - E-Selectin	0.030887	1000	FNDC3B	family.Oxalobacteraceae.id.2966
1793	17903306	2007	Cardiovascular	RR interval (male, cohort exam 11 offspring exam 1, GEE, adjusted for age nad RR)	0.030886	900	SEC23A	genus.RuminococcaceaeUCG009.id.11366
1368	17903299	2007	Metabolic	Total cholesterol (at exam 6, FBAT, adjusted for age and sex)	0.030883	1069	PHF21A	genus.Ruminococcus1.id.11373
4145	29403010	2018	Cardiovascular	Pulse pressure	0.030882	136249	DBP	genus..Ruminococcustorquesgroup.id.14377
2497	28240269	2017	Cell	PTPN11 - Tyrosine-protein phosphatase non-receptor type 11	0.030882	1000	UBXN4	genus.Bifidobacterium.id.436
3964	28990592	2017	Reproduction	Gestational weight gain (offspring, early)	0.030881	8552	FNDC3B	family.Oxalobacteraceae.id.2966
163	25673412	2015	Metabolic	Hip circumference (male, adjusted for BMI)	0.03088	93965	MAP3K19	genus.Bifidobacterium.id.436
662	24816252	2014	Metabolic	Amino acid::Butanoate metabolism::X-04499--3,4-dihydroxybutyrate	0.030876	6948	INMT	genus..Eubacteriumcoprostanoligenesgroup.id.11375
917	27005778	2016	Metabolic	Cholesterol esters in medium LDL	0.030876	19273	GCNT1	genus.Allisonella.id.2174
3685	31427789	2017	Endocrine	Diagnoses - secondary ICD10: E03 Other hypothyroidism	0.030873	244890	AC000003.2	genus.Erysipelatoclostridium.id.11381
118	23563607	2013	Skeletal	Extreme Height	0.030872	16196	AQP1	genus..Eubacteriumcoprostanoligenesgroup.id.11375
3870	27863252	2016	Immunological	Basophil percentage of white cells (three-way meta)	0.030869	171996	CA11	genus..Ruminococcustorquesgroup.id.14377
141	23754948	2013	Metabolic	Waist-hip ratio (female, adjusted for BMI)	0.030867	42969	FUT1	genus..Ruminococcustorquesgroup.id.14377
3516	31427789	2017	Activities	Heating type(s) in home: Gas central heating	0.030864	129120	R3HDM4	genus.Tyzzerella3.id.11335
768	24816252	2014	Metabolic	Peptide::Dipeptide::X-12244--N-acetylcarnosine	0.030863	6608	LSM3	family.unknownfamily.id.1000001214
1284	17903300	2007	Metabolic	Visceral fat by CT (FBAT, adjusted for age and sex)	0.030863	653	BCAT2	genus..Ruminococcustorquesgroup.id.14377
3186	31427789	2017	Metabolic	Hip circumference	0.030863	385887	NTN5	genus..Ruminococcustorquesgroup.id.14377
4026	30012571	2018	Metabolic	Childhood idiopathic nephrotic syndrome	0.030858	643	PLEKHA4	genus..Ruminococcustorquesgroup.id.14377
223	25772697	2015	Immunological	Mature B:%Memory	0.030855	669	MISP	genus.Tyzzerella3.id.11335
2054	23377640	2013	Psychiatric	Percentage improvement after 12 weeks of antidepressant treatment in MDD	0.030854	2256	DHX34	genus.CandidatusSoleaferrea.id.11350
106	24770850	2014	Reproduction	Tanner scale (male)	0.030852	3769	PPP1R15A	genus..Ruminococcustorquesgroup.id.14377
2056	18668548	2008	Connective tissue	Rheumatoid Arthritis	0.030845	800	NUCB1	genus..Ruminococcustorquesgroup.id.14377
255	25772697	2015	Immunological	CD3 on 127+DN T	0.030844	669	ZRANB3	genus.Bifidobacterium.id.436
3202	31427789	2017	Environment	Job involves shift work	0.030844	220546	CHST1	genus.Ruminococcus1.id.11373
1886	17903296	2007	Skeletal	Shaft Width (FBAT, male, adjussted for multivariable)	0.030841	429	MYH4	genus.Erysipelatoclostridium.id.11381
2495	28240269	2017	Cell	PLK1 - Serine/threonine-protein kinase PLK1	0.030839	1000	ADCYAP1R1	genus..Eubacteriumcoprostanoligenesgroup.id.11375
3325	31427789	2017	Reproduction	Relative age voice broke (male)	0.030839	164394	INMT	genus..Eubacteriumcoprostanoligenesgroup.id.11375
3461	31427789	2017	Metabolic	Impedance measures - Arm fat mass (right)	0.030839	379725	PRUNE2	genus.Allisonella.id.2174
3	30804558	2017	Psychiatric	Attention deficit hyperactivity disorder	0.030833	55374	MAMSTR	genus..Ruminococcustorquesgroup.id.14377
293	25772697	2015	Immunological	CD4:%Act(PD1+127+39-73-)	0.030829	669	AC092964.2	family.Oxalobacteraceae.id.2966
2454	28240269	2017	Cell	CADM1 - Cell adhesion molecule 1	0.030826	1000	PRUNE2	genus.Allisonella.id.2174
2928	28240269	2017	Cell	EPHA2 - Ephrin type-A receptor 2	0.030824	1000	ANKS1B	genus.Streptococcus.id.1853
2490	28240269	2017	Cell	PAK7 - Serine/threonine-protein kinase PAK 7	0.030823	1000	AC092964.2	family.Oxalobacteraceae.id.2966
1048	17463248	2007	Endocrine	Type 2 Diabetes	0.030821	2335	NR1H4	genus.Streptococcus.id.1853
2545	28240269	2017	Cell	DUSP3 - Dual specificity protein phosphatase 3	0.03082	1000	CA11	genus..Ruminococcustorquesgroup.id.14377
3034	28240269	2017	Cell	SPTAN1 - Spectrin alpha chain, non-erythrocytic 1	0.030819	1000	AQP1	genus..Eubacteriumcoprostanoligenesgroup.id.11375
602	24816252	2014	Metabolic	Peptide::gamma-glutamyl::gamma-glutamylglutamine	0.030819	7662	EHD2	genus.CandidatusSoleaferrea.id.11350
3310	31427789	2017	Activities	Age started wearing glasses or contact lenses	0.030819	332074	ACTR6	genus.Streptococcus.id.1853
3415	31427789	2017	Cognitive	Reaction time test - Mean time to correctly identify matches	0.030816	383748	CRY2	genus.Ruminococcus1.id.11373
985	27989323	2017	Immunological	Interleukin-17	0.030814	7760	ADCYAP1R1	genus..Eubacteriumcoprostanoligenesgroup.id.11375
2653	28240269	2017	Cell	ANGPTL4 - Angiopoietin-related protein 4	0.030814	1000	GHRHR	genus..Eubacteriumcoprostanoligenesgroup.id.11375
3219	31427789	2017	Activities	Time spent watching television (TV)	0.03081	365236	TMTC2	genus.Faecalibacterium.id.2057
1171	26833246	2016	Metabolic	Body fat percentage	0.030809	100716	DARS	genus.Bifidobacterium.id.436
3829	26993346	2016	Neurological	Posterior cortical atrophy	0.030809	10840	CFD	genus.Tyzzerella3.id.11335
409	24816252	2014	Metabolic	Amino acid::Tryptophan metabolism::tryptophan	0.030803	7804	DARS	genus.Bifidobacterium.id.436
3231	31427789	2017	Psychiatric	Nap during day	0.030798	386124	CCNT2	genus.Bifidobacterium.id.436
288	25772697	2015	Immunological	CD4:%Treg(39+73+)	0.030797	669	PRUNE2	genus.Allisonella.id.2174
3197	31427789	2017	Environment	Length of working week for main job	0.030796	217750	AC092964.2	family.Oxalobacteraceae.id.2966
2753	28240269	2017	Cell	PLG - Plasminogen	0.030793	1000	TMEM43	family.unknownfamily.id.1000001214
1505	17903299	2007	Metabolic	Triglycerides (at exam 4, GEE, adjusted for age and sex)	0.030793	1068	GAS7	genus.Erysipelatoclostridium.id.11381
1140	26961502	2016	Endocrine	Type 2 Diabetes (Dominance deviation model)	0.030792	117775	SEPW1	genus.CandidatusSoleaferrea.id.11350
958	27005778	2016	Metabolic	Concentration of very large HDL particles	0.030792	19273	SEC23A	genus.RuminococcaceaeUCG009.id.11366
2773	28240269	2017	Cell	VTA1 - Vacuolar protein sorting-associated protein VTA1 homolog	0.03079	1000	PRUNE2	genus.Allisonella.id.2174
1205	24852370	2014	Metabolic	Serum Thyroid-stimulating hormone level	0.030788	1346	PRTN3	genus.Tyzzerella3.id.11335
3297	31427789	2017	Psychiatric	Frequency of depressed mood in last 2 weeks	0.030786	370017	FAM71C	genus.Streptococcus.id.1853
2382	28240269	2017	Cell	ADAMTS1 - A disintegrin and metalloproteinase with thrombospondin motifs 1	0.030779	1000	SLC6A6	family.unknownfamily.id.1000001214
35	27629369	2017	Psychiatric	Loneliness (linear)	0.030778	7556	XPC	family.unknownfamily.id.1000001214
2518	28240269	2017	Cell	FN1 - Fibronectin Fragment 3	0.030778	1000	GLTSCR1	genus.CandidatusSoleaferrea.id.11350
2881	28240269	2017	Cell	FLRT1 - Leucine-rich repeat transmembrane protein FLRT1	0.030776	1000	RAB3GAP1	genus.Bifidobacterium.id.436
3320	31427789	2017	Respiratory	Chest pain or discomfort	0.030776	382525	BBC3	genus.CandidatusSoleaferrea.id.11350
3334	31427789	2017	Activities	Duration of heavy DIY	0.030773	153613	MEIS3	genus.CandidatusSoleaferrea.id.11350
593	24816252	2014	Metabolic	Peptide::Dipeptide::glycylvaline	0.030769	2108	MYH13	genus.Erysipelatoclostridium.id.11381
2461	28240269	2017	Cell	THBS4 - Thrombospondin-4	0.030768	1000	MYH4	genus.Erysipelatoclostridium.id.11381
3989	29497042	2018	Cardiovascular	Heart rate recovery at 50 secnds	0.030765	58818	RASIP1	genus..Ruminococcustorquesgroup.id.14377
3823	26502338	2015	Skeletal	Systemic Lupus Erythematosus	0.030762	14267	DARS	genus.Bifidobacterium.id.436
3379	31427789	2017	Cardiovascular	Diastolic blood pressure (automated reading)	0.030762	361411	UHRF1BP1L	genus.Streptococcus.id.1853
2023	24934506	2014	Endocrine	Skin fluorescence	0.03076	1082	UHRF1BP1L	genus.Streptococcus.id.1853
879	27005778	2016	Metabolic	Total cholesterol in IDL	0.030759	19273	ACMSD	genus.Bifidobacterium.id.436
438	24816252	2014	Metabolic	Carbohydrate::Fructose, mannose, galactose, starch, and sucrose metabolism::mannose	0.030755	7793	NAPA	genus.CandidatusSoleaferrea.id.11350
3310	31427789	2017	Activities	Age started wearing glasses or contact lenses	0.030755	332074	AC092964.1	family.Oxalobacteraceae.id.2966
2025	22952603	2012	Psychiatric	10 mg response to amphetamine	0.030753	381	ACMSD	genus.Bifidobacterium.id.436
2566	28240269	2017	Cell	CXCL12 - Stromal cell-derived factor 1	0.030752	1000	FAM188B	genus..Eubacteriumcoprostanoligenesgroup.id.11375
4029	30482948	2018	Psychiatric	Alcohol dependency (random effect model for unrelated genotyped individuals)	0.03075	34556	PLCL2	genus.Peptococcus.id.2037
3934	28878392	2017	Metabolic	Monosialylation	0.030749	2078	ARID3A	genus.Tyzzerella3.id.11335
2123	28240269	2017	Cell	HMOX2 - Heme oxygenase 2	0.030745	1000	MYH2	genus.Erysipelatoclostridium.id.11381
273	25772697	2015	Immunological	CD8:%SCM	0.030743	669	GCNT1	genus.Allisonella.id.2174
3434	31427789	2017	Cognitive	Numeric memory test - Maximum digits remembered correctly	0.03074	89799	CRY2	genus.Ruminococcus1.id.11373
2980	28240269	2017	Cell	C1QBP - Complement component 1 Q subcomponent-binding protein, mitochondrial	0.030738	1000	SLC8A2	genus.CandidatusSoleaferrea.id.11350
766	24816252	2014	Metabolic	::::X-12231	0.030735	5111	PTBP1	genus.Tyzzerella3.id.11335
1135	26482879	2015	Dermatological	Eczema	0.030735	40835	PTBP1	genus.Tyzzerella3.id.11335
1344	17903299	2007	Metabolic	Plasma Apolipoprotein A-I level (FBAT, multivariate adjusted)	0.030727	997	MYH4	genus.Erysipelatoclostridium.id.11381
4117	29403010	2018	Metabolic	Total bilirubin	0.030727	110207	KISS1R	genus.Tyzzerella3.id.11335
3899	27863252	2016	Immunological	Platelet count (three-way meta)	0.030725	166066	CRY2	genus.Ruminococcus1.id.11373
1197	25027320	2014	Psychiatric	Cerebrospinal fluid levels of amyloid-beta 1-42	0.030724	363	MISP	genus.Tyzzerella3.id.11335
3867	27863252	2016	Immunological	Reticulocyte fraction of red cells (two-way meta)	0.030721	130404	GAS7	genus.Erysipelatoclostridium.id.11381
3499	31427789	2017	Dermatological	Hair colour (natural, before greying): Black	0.030721	385603	LPPR3	genus.Tyzzerella3.id.11335
3593	31427789	2017	Activities	Mineral and other dietary supplements: Glucosamine	0.030721	385261	LPPR3	genus.Tyzzerella3.id.11335
4129	29403010	2018	Immunological	White blood cell count	0.03072	107964	MYH13	genus.Erysipelatoclostridium.id.11381
174	25673412	2015	Metabolic	Waist circumference (adjusted for BMI)	0.030717	245749	GYLTL1B	genus.Ruminococcus1.id.11373
2127	28240269	2017	Cell	IL1RAP - Interleukin-1 Receptor accessory protein	0.030717	1000	NR1H4	genus.Streptococcus.id.1853
4041	29906448	2018	Psychiatric	Schizophrenia vs Bipolar disorder	0.030717	38855	AZU1	genus.Tyzzerella3.id.11335
970	27005778	2016	Metabolic	Concentration of chylomicrons and extremely large VLDL particles	0.030717	18960	CNN2	genus.Tyzzerella3.id.11335
2900	28240269	2017	Cell	ADCYAP1 - Pituitary adenylate cyclase-activating polypeptide 38	0.030711	1000	SLC8A2	genus.CandidatusSoleaferrea.id.11350
3759	31427789	2017	Psychiatric	Anxiety - Reccent feelings or nervousness or anxiety	0.030709	126325	RUVBL2	genus..Ruminococcustorquesgroup.id.14377
656	24816252	2014	Metabolic	::::X-03088	0.030702	7474	DBP	genus..Ruminococcustorquesgroup.id.14377
3498	31427789	2017	Dermatological	Hair colour (natural, before greying): Dark brown	0.030698	385603	NR1H4	genus.Streptococcus.id.1853
3582	31427789	2017	Activities	Types of transport used (excluding work): Walk	0.030696	384551	UBXN4	genus.Bifidobacterium.id.436
3816	20045101	2010	Immunological	CD19+ B cell level	0.030692	2538	LCT	genus.Bifidobacterium.id.436
3530	31427789	2017	Nutritional	Never eat eggs, dairy, wheat, sugar: Sugar or foods/drinks containing sugar	0.030691	384986	GYLTL1B	genus.Ruminococcus1.id.11373
939	27005778	2016	Metabolic	Total cholesterol in small VLDL	0.030691	21557	CNN2	genus.Tyzzerella3.id.11335
311	25772697	2015	Immunological	CD4nv:%R6+R4-	0.030689	669	BCAT2	genus..Ruminococcustorquesgroup.id.14377
2024	23089632	2013	Psychiatric	Alcohol dependence	0.030688	2322	C5AR1	genus.CandidatusSoleaferrea.id.11350
3707	31427789	2017	Mortality	Diagnoses - secondary ICD10: Z72 Problems related to lifestyle	0.030684	244890	CTD-2210P24.4	genus.Ruminococcus1.id.11373
3731	31427789	2017	Psychiatric	Depression - Difficulty concentrating during worst ddepression	0.030683	63297	SLC35C1	genus.Ruminococcus1.id.11373
3487	31427789	2017	Nutritional	Bread type: Wholemeal or wholegrain	0.030681	372617	ATP5D	genus.Tyzzerella3.id.11335
396	24816252	2014	Metabolic	Amino acid::Phenylalanine & tyrosine metabolism::phenol sulfate	0.030681	7810	GPX4	genus.Tyzzerella3.id.11335
2015	24369049	2014	Psychiatric	Lithium response in Bipolar I patients - Alda Scale of 4 to 5	0.030676	294	GLTSCR2	genus.CandidatusSoleaferrea.id.11350
1021	17903296	2007	Skeletal	Neck Cross-Sectional Moment of Inertia (GEE, adjusted for age and sex)	0.030673	1117	PRUNE2	genus.Allisonella.id.2174
120	23563607	2013	Metabolic	Obesity class 1	0.030673	98697	R3HDM1	genus.Bifidobacterium.id.436
2635	28240269	2017	Cell	TNF - Tumor necrosis factor	0.030673	1000	KPTN	genus.CandidatusSoleaferrea.id.11350
2155	28240269	2017	Cell	C3 - Complement C3b, inactivated	0.03067	1000	BAX	genus..Ruminococcustorquesgroup.id.14377
3599	31427789	2017	Respiratory	Non-cancer illness code, self-reported: asthma	0.030665	289307	DARS	genus.Bifidobacterium.id.436
2041	27656889	2016	Cognitive	Attention function - Hit reaction time - Child	0.030661	1655	HMHA1	genus.Tyzzerella3.id.11335
3210	31427789	2017	Activities	Usual walking pace	0.03066	384081	R3HDM1	genus.Bifidobacterium.id.436
2064	28240269	2017	Cell	TIMP1 - Metalloproteinase inhibitor 1	0.03065	1000	BAX	genus..Ruminococcustorquesgroup.id.14377
1195	24824216	2014	Respiratory	Asthma (male)	0.03065	6483	GHSR	family.Oxalobacteraceae.id.2966
2380	28240269	2017	Cell	ARSB - Arylsulfatase B	0.030649	1000	UHRF1BP1L	genus.Streptococcus.id.1853
3887	27863252	2016	Immunological	Mean corpuscular hemoglobin (three-way meta)	0.030647	172332	ACMSD	genus.Bifidobacterium.id.436
4042	28761083	2018	Psychiatric	Obsessive compulsive disorder	0.030647	9725	POLR2E	genus.Tyzzerella3.id.11335
2094	28240269	2017	Cell	HMGB1 - High mobility group protein B1	0.030645	1000	DARS	genus.Bifidobacterium.id.436
3686	31427789	2017	Endocrine	Diagnoses - secondary ICD10: E11 Type 2 diabetes mellitus	0.030643	244890	SBNO2	genus.Tyzzerella3.id.11335
2315	28240269	2017	Cell	MBL2 - Mannose-binding protein C	0.030641	1000	TMEM43	family.unknownfamily.id.1000001214
4027	30482948	2018	Psychiatric	Alcohol dependency (full discovery samples)	0.030641	52848	SEC23A	genus.RuminococcaceaeUCG009.id.11366
3789	30804565	2017	Psychiatric	Morningness	0.03064	345552	DEPDC4	genus.Streptococcus.id.1853
3210	31427789	2017	Activities	Usual walking pace	0.030636	384081	FAM83E	genus..Ruminococcustorquesgroup.id.14377
3841	27863252	2016	Immunological	Granulocyte count (two-way meta)	0.030636	130875	NTN5	genus..Ruminococcustorquesgroup.id.14377
76	23455636	2013	Ophthalmological	Neovascular disease	0.030633	54938	DARS	genus.Bifidobacterium.id.436
3741	31427789	2017	Psychiatric	Depression - Professional informed about depression	0.030632	71538	CYTH2	genus..Ruminococcustorquesgroup.id.14377
4118	29403010	2018	Metabolic	Zinc sulfate turbidity test	0.030631	12303	SPHK2	genus..Ruminococcustorquesgroup.id.14377
3230	31427789	2017	Psychiatric	Morning/evening person (chronotype)	0.030631	345148	CIRBP	genus.Tyzzerella3.id.11335
931	27005778	2016	Metabolic	Phenylalanine	0.03063	22663	RP11-434D12.1	family.unknownfamily.id.1000001214
2989	28240269	2017	Cell	DSC3 - Desmocollin-3	0.030628	1000	CUBN	family.Peptostreptococcaceae.id.2042
3835	27863252	2016	Immunological	Basophil percentage of granulocytes (two-way meta)	0.030625	131536	CXCR4	genus.Bifidobacterium.id.436
1373	17903299	2007	Metabolic	Total cholesterol / High-density lipoprotein cholesterol ratio (at exam 1, GEE, adjusted for multivariable)	0.030624	1060	MCM6	genus.Bifidobacterium.id.436
955	27005778	2016	Metabolic	Cholesterol esters in very large HDL	0.030621	19273	MAP3K19	genus.Bifidobacterium.id.436
3692	31427789	2017	Cardiovascular	Diagnoses - secondary ICD10: I20 Angina pectoris	0.030616	244890	GLTSCR1	genus.CandidatusSoleaferrea.id.11350
3540	31427789	2017	Activities	Reason for glasses/contact lenses: For long-sightedness, i.e. for distance and near, but particularly for near tasks like reading (called 'hypermetropia')	0.030615	78647	ZNF541	genus.CandidatusSoleaferrea.id.11350
3563	31427789	2017	Activities	Vitamin and mineral supplements: Vitamin C	0.030601	384452	EHD2	genus.CandidatusSoleaferrea.id.11350
1130	27918534	2017	Metabolic	Ratio of visceral-tosubcutaneous adipose tissue volume (male)	0.030599	8374	SPHK2	genus..Ruminococcustorquesgroup.id.14377
1112	27918534	2017	Metabolic	Visceral sdipose tissue volume (male)	0.030599	8738	BBC3	genus.CandidatusSoleaferrea.id.11350
1166	20081858	2010	Metabolic	Fasting insulin	0.030597	38238	MYH2	genus.Erysipelatoclostridium.id.11381
3875	27863252	2016	Immunological	Eosinophil percentage of white cells (three-way meta)	0.030597	172378	AZU1	genus.Tyzzerella3.id.11335
3436	31427789	2017	Metabolic	Weight	0.030594	385473	GPX4	genus.Tyzzerella3.id.11335
3842	27863252	2016	Immunological	Granulocyte percentage of myeloid white cells (two-way meta)	0.030594	130543	R3HDM4	genus.Tyzzerella3.id.11335
1296	17903298	2007	Metabolic	Adiponectin (FBAT, adjusted for age and sex)	0.030592	828	SEPW1	genus.CandidatusSoleaferrea.id.11350
1199	25087078	2014	Neurological	Epilepsy	0.030591	34853	POLR2E	genus.Tyzzerella3.id.11335
3630	31427789	2017	Environment	Illnesses of father: Lung cancer	0.030587	355137	ACTR6	genus.Streptococcus.id.1853
3059	28240269	2017	Cell	IL23R - Interleukin-23 receptor	0.030586	1000	DARS	genus.Bifidobacterium.id.436
3415	31427789	2017	Cognitive	Reaction time test - Mean time to correctly identify matches	0.030584	383748	DEPDC4	genus.Streptococcus.id.1853
4069	30643258	2018	Psychiatric	Drinks per week	0.030581	414343	SULT2B1	genus..Ruminococcustorquesgroup.id.14377
2647	28240269	2017	Cell	MMP10 - Stromelysin-2	0.030581	1000	DARS	genus.Bifidobacterium.id.436
2438	28240269	2017	Cell	CST6 - Cystatin-M	0.03058	1000	ZRANB3	genus.Bifidobacterium.id.436
1755	17903305	2007	Neoplasms	Cancer (GEE, adjusted for age and sex)	0.03058	1335	MYH4	genus.Erysipelatoclostridium.id.11381
435	24816252	2014	Metabolic	Carbohydrate::Fructose, mannose, galactose, starch, and sucrose metabolism::erythrose	0.030579	7263	NAPA	genus.CandidatusSoleaferrea.id.11350
4077	30239722	2018	Metabolic	Waist-hip ratio	0.030575	697734	FAM188B	genus..Eubacteriumcoprostanoligenesgroup.id.11375
2957	28240269	2017	Cell	CCL16 - C-C motif chemokine 16	0.030572	1000	RAB3GAP1	genus.Bifidobacterium.id.436
2945	28240269	2017	Cell	GCG - Glucagon	0.030572	1000	MYH4	genus.Erysipelatoclostridium.id.11381
3315	31427789	2017	Activities	Use of sun/uv protection	0.030569	383659	SBNO2	genus.Tyzzerella3.id.11335
3436	31427789	2017	Metabolic	Weight	0.030568	385473	GRWD1	genus..Ruminococcustorquesgroup.id.14377
458	24816252	2014	Metabolic	Energy::Krebs cycle::alpha-ketoglutarate	0.030568	6130	PHF21A	genus.Ruminococcus1.id.11373
3503	31427789	2017	Dermatological	Male-specific factors - Hair/balding pattern: Pattern 4	0.030566	176380	ELANE	genus.Tyzzerella3.id.11335
2239	28240269	2017	Cell	TIE1 - Tyrosine-protein kinase receptor Tie-1, soluble	0.030564	1000	TPRXL	family.unknownfamily.id.1000001214
3379	31427789	2017	Cardiovascular	Diastolic blood pressure (automated reading)	0.030564	361411	PRTN3	genus.Tyzzerella3.id.11335
1116	27918534	2017	Metabolic	Visceral sdipose tissue volume (adjusted for BMI, female)	0.030556	9594	MED16	genus.Tyzzerella3.id.11335
522	24816252	2014	Metabolic	Lipid::Long chain fatty acid::myristoleate (14:1n5)	0.030551	7804	SLC6A6	family.unknownfamily.id.1000001214
3150	28240269	2017	Cell	CPNE1 - Copine-1	0.030551	1000	RAB3GAP1	genus.Bifidobacterium.id.436
2818	28240269	2017	Cell	ICAM1 - Intercellular adhesion molecule 1	0.030551	1000	GAS7	genus.Erysipelatoclostridium.id.11381
3596	31427789	2017	Activities	Mineral and other dietary supplements: Iron	0.030551	385261	MAPK8IP1	genus.Ruminococcus1.id.11373
1797	17903306	2007	Cardiovascular	RR interval (female, cohort exam 11 offspring exam 1, GEE, adjusted for age nad RR)	0.030549	1051	DHX34	genus.CandidatusSoleaferrea.id.11350
3727	31427789	2017	Psychiatric	Anxiety - Ever felt worried, tense, or anxious for most of a month or longer	0.030547	118397	BAX	genus..Ruminococcustorquesgroup.id.14377
4063	28452372	2017	Metabolic	Estimated glomerular filtration rate based on serum creatinine	0.030544	110527	RFK	genus.Allisonella.id.2174
63	28436984	2017	Reproduction	Age at menarche	0.030544	252514	C5AR2	genus.CandidatusSoleaferrea.id.11350
3459	31427789	2017	Metabolic	Impedance measures - Leg predicted mass (left)	0.030542	379761	ACMSD	genus.Bifidobacterium.id.436
3969	29273806	2018	Respiratory	Asthma (random effect model)	0.030542	127669	TMEM163	genus.Bifidobacterium.id.436
2723	28240269	2017	Cell	SKP1 - S-phase kinase-associated protein 1	0.030542	1000	TBC1D5	genus.Peptococcus.id.2037
3186	31427789	2017	Metabolic	Hip circumference	0.030539	385887	GPX4	genus.Tyzzerella3.id.11335
195	26831199	2016	Metabolic	Chronic kidney disease	0.030534	117165	MAMSTR	genus..Ruminococcustorquesgroup.id.14377
1001	27989323	2017	Immunological	Macrophage migration inhibitory factor (glycosylation-inhibiting factor)	0.030533	3494	CTD-2210P24.4	genus.Ruminococcus1.id.11373
3988	29497042	2018	Cardiovascular	Heart rate recovery at 40 secnds	0.030531	58818	TMEM43	family.unknownfamily.id.1000001214
1111	27918534	2017	Metabolic	Visceral sdipose tissue volume	0.03053	18332	ZRANB3	genus.Bifidobacterium.id.436
3994	29500382	2018	Psychiatric	Sensitivity / hurt feelings (HURT)	0.030528	264144	CA11	genus..Ruminococcustorquesgroup.id.14377
2696	28240269	2017	Cell	RPS7 - 40S ribosomal protein S7	0.030522	1000	TMEM43	family.unknownfamily.id.1000001214
3437	31427789	2017	Respiratory	Doctor diagnosed hayfever or allergic rhinitis	0.030522	97640	MIDN	genus.Tyzzerella3.id.11335
2380	28240269	2017	Cell	ARSB - Arylsulfatase B	0.030521	1000	INMT	genus..Eubacteriumcoprostanoligenesgroup.id.11375
2083	28240269	2017	Cell	APCS - Serum amyloid P-component	0.030521	1000	ACMSD	genus.Bifidobacterium.id.436
1564	17903303	2007	Cardiovascular	Mean internal carotid artery IMT (at exam 6, FBAT, adjusted for multivariable)	0.030521	880	PLCL2	genus.Peptococcus.id.2037
4150	29403010	2018	Cardiovascular	Left ventricular mass	0.03052	19076	NTN5	genus..Ruminococcustorquesgroup.id.14377
2896	28240269	2017	Cell	SLITRK5 - SLIT and NTRK-like protein 5	0.03052	1000	ACTR6	genus.Streptococcus.id.1853
533	24816252	2014	Metabolic	Lipid::Lysolipid::1-docosahexaenoylglycerophosphocholine*	0.030517	7798	IZUMO1	genus..Ruminococcustorquesgroup.id.14377
881	27005778	2016	Metabolic	Total lipids in IDL	0.030517	19273	TMEM259	genus.Tyzzerella3.id.11335
888	27005778	2016	Metabolic	Free cholesterol in large HDL	0.030512	21559	SPACA7	genus.Bifidobacterium.id.436
4074	30239722	2018	Metabolic	Body Mass Index	0.030512	806834	SCYL2	genus.Streptococcus.id.1853
181	25673412	2015	Metabolic	Waist-hip ratio (male)	0.030511	94434	C5AR1	genus.CandidatusSoleaferrea.id.11350
182	25673412	2015	Metabolic	Waist-hip ratio (male)	0.030511	100032	C5AR1	genus.CandidatusSoleaferrea.id.11350
6	26754954	2016	Psychiatric	Anxiety disorder (case/control)	0.03051	17310	CA11	genus..Ruminococcustorquesgroup.id.14377
3880	27863252	2016	Immunological	Hemoglobin concentration (three-way meta)	0.030509	172925	RP11-434D12.1	family.unknownfamily.id.1000001214
3425	31427789	2017	Psychiatric	Ever smoked	0.030509	385013	PLCL2	genus.Peptococcus.id.2037
991	27989323	2017	Immunological	Interleukin-4	0.030508	8124	GAS7	genus.Erysipelatoclostridium.id.11381
1925	17903297	2007	Neurological	Hippocampal volume (GEE, adjusted for multivariable)	0.030508	327	PHF21A	genus.Ruminococcus1.id.11373
3393	31427789	2017	Psychiatric	Number of depression episodes	0.030506	49205	KCNJ14	genus..Ruminococcustorquesgroup.id.14377
3737	31427789	2017	Psychiatric	Depression - Ever had prolonged loss of interest in normal activities	0.030505	126458	HSD17B14	genus..Ruminococcustorquesgroup.id.14377
3314	31427789	2017	Ear, Nose, Throat	Hearing difficulty/problems with background noise	0.030505	378722	DHX34	genus.CandidatusSoleaferrea.id.11350
3691	31427789	2017	Cardiovascular	Diagnoses - secondary ICD10: I10 Essential (primary) hypertension	0.030505	244890	MYH4	genus.Erysipelatoclostridium.id.11381
1647	17903293	2007	Immunological	P-selectin (at exam 7, GEE, adjusted for age and sex)	0.030503	1007	SPACA7	genus.Bifidobacterium.id.436
2782	28240269	2017	Cell	IL1RL1 - Interleukin-1 receptor-like 1	0.030503	1000	ZRANB3	genus.Bifidobacterium.id.436
803	24816252	2014	Metabolic	::::X-12786	0.0305	6566	SEC23A	genus.RuminococcaceaeUCG009.id.11366
278	25772697	2015	Immunological	CD8:%Act(25+38+)	0.030495	669	FAM83E	genus..Ruminococcustorquesgroup.id.14377
939	27005778	2016	Metabolic	Total cholesterol in small VLDL	0.030495	21557	NAPA	genus.CandidatusSoleaferrea.id.11350
3784	31427789	2017	Psychiatric	Depression - Weight change during worst episode of depression	0.030486	57130	SULT2B1	genus..Ruminococcustorquesgroup.id.14377
599	24816252	2014	Metabolic	Peptide::Fibrinogen cleavage peptide::ADSGEGDFXAEGGGVR*	0.030478	5588	CYTH2	genus..Ruminococcustorquesgroup.id.14377
128	23754948	2013	Metabolic	Hip circumference (male)	0.030478	34942	TMEM163	genus.Bifidobacterium.id.436
3461	31427789	2017	Metabolic	Impedance measures - Arm fat mass (right)	0.030478	379725	CNN2	genus.Tyzzerella3.id.11335
83	22504420	2012	Skeletal	Lumbar Spine BMD	0.030471	31800	R3HDM1	genus.Bifidobacterium.id.436
551	24816252	2014	Metabolic	Lipid::Lysolipid::2-palmitoylglycerophosphocholine*	0.030471	7695	HMHA1	genus.Tyzzerella3.id.11335
3035	28240269	2017	Cell	SSRP1 - FACT complex subunit SSRP1	0.03047	1000	RP11-434D12.1	family.unknownfamily.id.1000001214
413	24816252	2014	Metabolic	Amino acid::Urea cycle; arginine-, proline-, metabolism::dimethylarginine (SDMA + ADMA)	0.030464	7347	MCM6	genus.Bifidobacterium.id.436
2231	28240269	2017	Cell	KLK8 - Kallikrein-8	0.03046	1000	CXCR4	genus.Bifidobacterium.id.436
527	24816252	2014	Metabolic	Lipid::Long chain fatty acid::pentadecanoate (15:0)	0.03046	7502	FAM71C	genus.Streptococcus.id.1853
2282	28240269	2017	Cell	IGFBP4 - Insulin-like growth factor-binding protein 4	0.030452	1000	KPTN	genus.CandidatusSoleaferrea.id.11350
1306	17903298	2007	Metabolic	Insulin sensitivity (FBAT, adjusted for age and sex)	0.030451	935	MYH13	genus.Erysipelatoclostridium.id.11381
3280	31427789	2017	Mortality	Mother still alive	0.03045	379747	SLC6A6	family.unknownfamily.id.1000001214
2700	28240269	2017	Cell	SGTA - Small glutamine-rich tetratricopeptide repeat-containing protein alpha	0.03045	1000	ANKS1B	genus.Streptococcus.id.1853
3747	31427789	2017	Psychiatric	Happiness and subjective well-being - Belief that own life is meaningfull	0.030449	123818	SULT2B1	genus..Ruminococcustorquesgroup.id.14377
553	24816252	2014	Metabolic	Lipid::Medium chain fatty acid::10-undecenoate (11:1n1)	0.030444	7806	DHDH	genus..Ruminococcustorquesgroup.id.14377
2846	28240269	2017	Cell	PCSK7 - Proprotein convertase subtilisin/kexin type 7	0.030444	1000	SPACA7	genus.Bifidobacterium.id.436
2050	26962152	2016	Gastrointestinal	Periodontal complex trait 5 - Pg trait	0.030441	975	CTC-273B12.7	genus..Ruminococcustorquesgroup.id.14377
3238	31427789	2017	Psychiatric	Exposure to tobacco smoke at home	0.030438	349624	TBC1D5	genus.Peptococcus.id.2037
555	24816252	2014	Metabolic	Lipid::Medium chain fatty acid::caprate (10:0)	0.030438	7799	FAM71C	genus.Streptococcus.id.1853
354	25772697	2015	Immunological	IgE+B:%27+20-38+	0.030438	669	ARID3A	genus.Tyzzerella3.id.11335
3344	31427789	2017	Reproduction	Age at last live birth (female)	0.030437	140855	PRTN3	genus.Tyzzerella3.id.11335
1226	27694991	2016	Neurological	Intracranial Volume	0.030435	26577	PRUNE2	genus.Allisonella.id.2174
2056	18668548	2008	Connective tissue	Rheumatoid Arthritis	0.030429	800	MGAT5	genus.Bifidobacterium.id.436
61	25231870	2014	Reproduction	Age at menarche	0.030427	132989	AQP1	genus..Eubacteriumcoprostanoligenesgroup.id.11375
3249	31427789	2017	Nutritional	Lamb/mutton intake	0.030424	384188	PCSK5	genus.Allisonella.id.2174
1932	17903297	2007	Neurological	Parietal brain volume (FBAT, adjusted for age and sex)	0.030422	705	TMEM163	genus.Bifidobacterium.id.436
1073	19915575	2009	Neurological	Parkinson disease	0.030419	5691	MAPK8IP1	genus.Ruminococcus1.id.11373
1283	17903300	2007	Metabolic	Sagittal diameter by CT (GEE, adjusted for age, sex, smoking and menopause)	0.030417	665	RAB3GAP1	genus.Bifidobacterium.id.436
471	24816252	2014	Metabolic	Lipid::Bile acid metabolism::taurocholate	0.030414	4032	NUCB1	genus..Ruminococcustorquesgroup.id.14377
3225	31427789	2017	Activities	Hands-free device/speakerphone use with mobile phone in last 3 month	0.030414	324453	MYH13	genus.Erysipelatoclostridium.id.11381
17	28494655	2017	Psychiatric	Anorexia nervosa	0.030413	14477	ACMSD	genus.Bifidobacterium.id.436
612	24816252	2014	Metabolic	Xenobiotics::Benzoate metabolism::2-hydroxyhippurate (salicylurate)	0.030412	2592	MYH1	genus.Erysipelatoclostridium.id.11381
2734	28240269	2017	Cell	FGF6 - Fibroblast growth factor 6	0.03041	1000	CCDC9	genus.CandidatusSoleaferrea.id.11350
3221	31427789	2017	Activities	Time spent driving	0.030408	258336	ZNF541	genus.CandidatusSoleaferrea.id.11350
3082	28240269	2017	Cell	CD200 - OX-2 membrane glycoprotein	0.030407	1000	RAB3GAP1	genus.Bifidobacterium.id.436
4091	29777097	2018	Neurological	Proxy and clinically diagnosed Alzheimer's disease	0.030407	388324	R3HDM4	genus.Tyzzerella3.id.11335
4112	29403010	2018	Metabolic	Sodium	0.030405	127304	CRX	genus.CandidatusSoleaferrea.id.11350
1005	27989323	2017	Immunological	Platelet derived growth factor BB	0.030405	8293	AC092964.1	family.Oxalobacteraceae.id.2966
2940	28240269	2017	Cell	GDF2 - Growth/differentiation factor 2	0.030404	1000	AC092964.1	family.Oxalobacteraceae.id.2966
2024	23089632	2013	Psychiatric	Alcohol dependence	0.030403	2322	MCM6	genus.Bifidobacterium.id.436
4008	29559693	2018	Skeletal	Osteoarthritis of knee (hospital diagnosed)	0.030402	22347	MYH4	genus.Erysipelatoclostridium.id.11381
907	27005778	2016	Metabolic	Total cholesterol in LDL	0.030399	21559	CHCHD4	family.unknownfamily.id.1000001214
3864	27863252	2016	Immunological	Red blood cell count (two-way meta)	0.030394	132690	CCDC9	genus.CandidatusSoleaferrea.id.11350
1208	26635072	2015	Respiratory	FEV1	0.030393	38199	FGF21	genus..Ruminococcustorquesgroup.id.14377
2712	28240269	2017	Cell	KPNB1 - Importin subunit beta-1	0.030391	1000	CUBN	family.Peptostreptococcaceae.id.2042
2500	28240269	2017	Cell	PTPN2 - Tyrosine-protein phosphatase non-receptor type 2	0.030391	1000	ZRANB3	genus.Bifidobacterium.id.436
2954	28240269	2017	Cell	PLA2G1B - Phospholipase A2	0.03039	1000	GAS7	genus.Erysipelatoclostridium.id.11381
3066	28240269	2017	Cell	KIR2DL4 - Killer cell immunoglobulin-like receptor 2DL4	0.030389	1000	MYH8	genus.Erysipelatoclostridium.id.11381
2462	28240269	2017	Cell	ABL1 - Tyrosine-protein kinase ABL1	0.030387	1000	CRX	genus.CandidatusSoleaferrea.id.11350
3864	27863252	2016	Immunological	Red blood cell count (two-way meta)	0.030377	132690	FUT2	genus..Ruminococcustorquesgroup.id.14377
207	23263486	2013	Skeletal	Gout	0.030375	69374	UBXN4	genus.Bifidobacterium.id.436
2421	28240269	2017	Cell	CCDC80 - Coiled-coil domain-containing protein 80	0.030373	1000	MYH4	genus.Erysipelatoclostridium.id.11381
2268	28240269	2017	Cell	CCL23 - C-C motif chemokine 23	0.030371	1000	GHSR	family.Oxalobacteraceae.id.2966
119	23563607	2013	Metabolic	Extreme Waist-hip ratio (adjusted for BMI)	0.03037	10255	AZU1	genus.Tyzzerella3.id.11335
628	24816252	2014	Metabolic	Xenobiotics::Drug::salicylate	0.030365	2374	POLR2E	genus.Tyzzerella3.id.11335
164	25673412	2015	Metabolic	Hip circumference (male, adjusted for BMI)	0.030364	99563	MAP3K19	genus.Bifidobacterium.id.436
3291	31427789	2017	Psychiatric	Tense / 'highly strung'	0.030364	374129	MCM6	genus.Bifidobacterium.id.436
1164	20081857	2010	Metabolic	Glucose levels 2 h after an oral glucose challenge	0.030363	15234	CHST1	genus.Ruminococcus1.id.11373
2410	28240269	2017	Cell	METAP1 - Methionine aminopeptidase 1	0.03036	1000	CA11	genus..Ruminococcustorquesgroup.id.14377
3791	30804565	2017	Psychiatric	Ease of getting up in the morning	0.030355	385949	ANKS1B	genus.Streptococcus.id.1853
3703	31427789	2017	Mortality	Diagnoses - secondary ICD10: Y83 Surgical operation and other surgical procedures as the cause of abnormal reaction of the patient, or later complication, without mention of misadventure at the time of the procedure	0.030352	244890	PRUNE2	genus.Allisonella.id.2174
2401	28240269	2017	Cell	IDS - Iduronate 2-sulfatase	0.030349	1000	MAP3K19	genus.Bifidobacterium.id.436
3582	31427789	2017	Activities	Types of transport used (excluding work): Walk	0.030346	384551	R3HDM1	genus.Bifidobacterium.id.436
3597	31427789	2017	Cardiovascular	Non-cancer illness code, self-reported: hypertension	0.030342	289307	SPHK2	genus..Ruminococcustorquesgroup.id.14377
12	24280982	2014	Psychiatric	Schizophrenia/Bipolar disorder	0.030342	39202	MYH4	genus.Erysipelatoclostridium.id.11381
2231	28240269	2017	Cell	KLK8 - Kallikrein-8	0.03034	1000	SPACA7	genus.Bifidobacterium.id.436
305	25772697	2015	Immunological	CD4mem:%cFTH (1)	0.030335	669	GHSR	family.Oxalobacteraceae.id.2966
1414	17903299	2007	Metabolic	High-density lipoprotein cholesterol (at exam 5, FBAT, adjusted for age and sex)	0.030332	1062	AQP1	genus..Eubacteriumcoprostanoligenesgroup.id.11375
3629	31427789	2017	Environment	Illnesses of father: Stroke	0.030327	355137	MIDN	genus.Tyzzerella3.id.11335
3260	31427789	2017	Nutritional	Variation in diet	0.030326	384869	MAMSTR	genus..Ruminococcustorquesgroup.id.14377
3338	31427789	2017	Activities	Years since last cervical smear test (female)	0.030325	182552	RAB3GAP1	genus.Bifidobacterium.id.436
4051	28358823	2017	Body Structures	Anterior cruciate ligament rupture (random effect model)	0.030325	99342	MEIS3	genus.CandidatusSoleaferrea.id.11350
3415	31427789	2017	Cognitive	Reaction time test - Mean time to correctly identify matches	0.030324	383748	RASIP1	genus..Ruminococcustorquesgroup.id.14377
1179	27992416	2017	Neurological	Insomnia (male)	0.030324	28683	NAPA	genus.CandidatusSoleaferrea.id.11350
4087	29255261	2018	Psychiatric	Neuroticism	0.030321	329821	GAS2L3	genus.Streptococcus.id.1853
370	24816252	2014	Metabolic	Amino acid::Creatine metabolism::creatinine	0.03032	7810	TMEM43	family.unknownfamily.id.1000001214
896	27005778	2016	Metabolic	Concentration of large LDL particles	0.030318	19273	CCNT2	genus.Bifidobacterium.id.436
3437	31427789	2017	Respiratory	Doctor diagnosed hayfever or allergic rhinitis	0.030316	97640	SEPW1	genus.CandidatusSoleaferrea.id.11350
3839	27863252	2016	Immunological	Eosinophil percentage of white cells (two-way meta)	0.030315	132052	CHCHD4	family.unknownfamily.id.1000001214
1410	17903299	2007	Metabolic	High-density lipoprotein cholesterol (at exam 3, FBAT, adjusted for age and sex)	0.030315	1062	MYH4	genus.Erysipelatoclostridium.id.11381
4091	29777097	2018	Neurological	Proxy and clinically diagnosed Alzheimer's disease	0.030314	388324	UBXN4	genus.Bifidobacterium.id.436
3762	31427789	2017	Psychiatric	Anxiety - Recent inability to stop or control worying	0.030306	126300	MYH8	genus.Erysipelatoclostridium.id.11381
4050	28358823	2017	Body Structures	Anterior cruciate ligament rupture (fixed effect model)	0.030305	99342	RASIP1	genus..Ruminococcustorquesgroup.id.14377
631	24816252	2014	Metabolic	Xenobiotics::Food component, Plant::homostachydrine*	0.030302	3003	DEPDC4	genus.Streptococcus.id.1853
2917	28240269	2017	Cell	GSN - Gelsolin	0.0303	1000	CHCHD4	family.unknownfamily.id.1000001214
1184	19060906	2009	Metabolic	High-density lipoprotein cholesterol	0.030296	19840	CCDC9	genus.CandidatusSoleaferrea.id.11350
620	24816252	2014	Metabolic	Xenobiotics::Drug::2-hydroxyacetaminophen sulfate*	0.030295	1688	MYH13	genus.Erysipelatoclostridium.id.11381
3398	31427789	2017	Muscular	Leg pain on walking	0.030293	128030	GYLTL1B	genus.Ruminococcus1.id.11373
3186	31427789	2017	Metabolic	Hip circumference	0.030293	385887	TMEM259	genus.Tyzzerella3.id.11335
189	25673412	2015	Metabolic	Waist-hip ratio (female, adjusted for BMI)	0.030292	116742	FAM83E	genus..Ruminococcustorquesgroup.id.14377
190	25673412	2015	Metabolic	Waist-hip ratio (female, adjusted for BMI)	0.030292	123303	FAM83E	genus..Ruminococcustorquesgroup.id.14377
1673	17903293	2007	Metabolic	Bilirubin (at exam 2, GEE, adjusted for multivariable)	0.030289	910	LCT	genus.Bifidobacterium.id.436
296	25772697	2015	Immunological	CD4mem:%preTh17 (1)	0.030288	669	AZU1	genus.Tyzzerella3.id.11335
2847	28240269	2017	Cell	PDPK1 - 3-phosphoinositide-dependent protein kinase 1	0.030284	1000	GCNT1	genus.Allisonella.id.2174
175	25673412	2015	Metabolic	Waist circumference (male, adjusted for BMI)	0.030274	104079	GAS7	genus.Erysipelatoclostridium.id.11381
3572	31427789	2017	Neurological	Pain type(s) experienced in last month: Back pain	0.030273	385698	CHST1	genus.Ruminococcus1.id.11373
3794	30804565	2017	Psychiatric	Snoring	0.03027	359916	FAM71C	genus.Streptococcus.id.1853
359	25772697	2015	Immunological	mDC:%64-274-	0.030267	669	SLC6A6	family.unknownfamily.id.1000001214
2186	28240269	2017	Cell	AZU1 - Azurocidin	0.030262	1000	FAM188B	genus..Eubacteriumcoprostanoligenesgroup.id.11375
959	27005778	2016	Metabolic	Phospholipids in very large HDL	0.030254	19273	UBXN4	genus.Bifidobacterium.id.436
2140	28240269	2017	Cell	PRKCZ - Protein kinase C zeta type	0.030254	1000	PLCL2	genus.Peptococcus.id.2037
2852	28240269	2017	Cell	CHST15 - Carbohydrate sulfotransferase 15	0.030252	1000	GHSR	family.Oxalobacteraceae.id.2966
3986	29497042	2018	Cardiovascular	Heart rate recovery at 20 secnds	0.030251	58818	MYH1	genus.Erysipelatoclostridium.id.11381
2015	24369049	2014	Psychiatric	Lithium response in Bipolar I patients - Alda Scale of 4 to 5	0.030249	294	ABCA7	genus.Tyzzerella3.id.11335
3949	28924153	2017	Neoplasms	MYCN amplification neuroblastoma	0.030243	5165	SLC35C1	genus.Ruminococcus1.id.11373
3713	31427789	2017	Mortality	Diagnoses - secondary ICD10: Z88 Allergy status to drug/meds/biol subst	0.030238	244890	CRY2	genus.Ruminococcus1.id.11373
2015	24369049	2014	Psychiatric	Lithium response in Bipolar I patients - Alda Scale of 4 to 5	0.030233	294	ACMSD	genus.Bifidobacterium.id.436
1136	27015805	2016	Mortality	Parents' age at death	0.030233	75244	DARS	genus.Bifidobacterium.id.436
602	24816252	2014	Metabolic	Peptide::gamma-glutamyl::gamma-glutamylglutamine	0.030233	7662	ANKS1B	genus.Streptococcus.id.1853
3650	31427789	2017	Environment	Illnesses of siblings: Breast cancer	0.030233	309116	AC004528.1	genus.Tyzzerella3.id.11335
879	27005778	2016	Metabolic	Total cholesterol in IDL	0.030231	19273	AC000003.2	genus.Erysipelatoclostridium.id.11381
3707	31427789	2017	Mortality	Diagnoses - secondary ICD10: Z72 Problems related to lifestyle	0.030225	244890	GRIN2D	genus..Ruminococcustorquesgroup.id.14377
889	27005778	2016	Metabolic	Total lipids in large HDL	0.030224	19273	PLCL2	genus.Peptococcus.id.2037
3284	31427789	2017	Psychiatric	Mood swings	0.030223	377179	PCSK5	genus.Allisonella.id.2174
46	28196072	2017	Dermatological	Baldness	0.030222	52874	CHST1	genus.Ruminococcus1.id.11373
69	26192919	2015	Gastrointestinal	Ulcerative Colitis	0.03022	27432	ADCYAP1R1	genus..Eubacteriumcoprostanoligenesgroup.id.11375
729	24816252	2014	Metabolic	Cofactors and vitamins::Hemoglobin and porphyrin metabolism::X-11793--oxidized bilirubin*	0.03022	7611	CCNT2	genus.Bifidobacterium.id.436
3173	28240269	2017	Cell	ALCAM - CD166 antigen	0.030217	1000	MYH4	genus.Erysipelatoclostridium.id.11381
1141	27494321	2016	Psychiatric	Chronotype	0.030214	128266	HSD17B14	genus..Ruminococcustorquesgroup.id.14377
3186	31427789	2017	Metabolic	Hip circumference	0.030211	385887	BBC3	genus.CandidatusSoleaferrea.id.11350
3195	31427789	2017	Environment	Average total household income before tax	0.030209	332594	CIRBP	genus.Tyzzerella3.id.11335
3779	31427789	2017	Psychiatric	Traumatic events - Witnessed sudden violent death	0.030207	126595	RFK	genus.Allisonella.id.2174
839	24816252	2014	Metabolic	::::X-14473	0.0302	6884	SOX1	genus.Bifidobacterium.id.436
3290	31427789	2017	Psychiatric	Worrier / anxious feelings	0.030198	376411	MAPK8IP1	genus.Ruminococcus1.id.11373
3677	31427789	2017	Skeletal	Diagnoses - main ICD10: M17 Osteoarthritis of knee	0.030196	300791	XPC	family.unknownfamily.id.1000001214
3051	28240269	2017	Cell	EPHB2 - Ephrin type-B receptor 2	0.030195	1000	RFK	genus.Allisonella.id.2174
250	25772697	2015	Immunological	CD39 on CD4 T	0.030194	669	CYTH2	genus..Ruminococcustorquesgroup.id.14377
1422	17903299	2007	Metabolic	Intermediate high-density lipoprotein by NMR (at exam 4, FBAT, adjusted for age and sex)	0.030192	851	PHF21A	genus.Ruminococcus1.id.11373
986	27989323	2017	Immunological	Interleukin-18	0.03019	3636	NTN5	genus..Ruminococcustorquesgroup.id.14377
1935	17903297	2007	Neurological	Temporal brain volume (GEE, adjusted for age and sex)	0.030188	705	MCM6	genus.Bifidobacterium.id.436
1174	26955885	2016	Psychiatric	Extreme chronotype	0.030187	100420	ANKS1B	genus.Streptococcus.id.1853
758	24816252	2014	Metabolic	::::X-12116	0.030186	3039	ACMSD	genus.Bifidobacterium.id.436
3812	20045101	2010	Immunological	CD3+ T cell level	0.030182	2538	ADCYAP1R1	genus..Eubacteriumcoprostanoligenesgroup.id.11375
356	25772697	2015	Immunological	IgG+B:%20+24+27+	0.030181	669	CRX	genus.CandidatusSoleaferrea.id.11350
360	25772697	2015	Immunological	mDC:%32+	0.03018	669	CHST1	genus.Ruminococcus1.id.11373
739	24816252	2014	Metabolic	::::X-11850	0.030174	4868	MISP	genus.Tyzzerella3.id.11335
2953	28240269	2017	Cell	LGALS8 - Galectin-8	0.030173	1000	GAS7	genus.Erysipelatoclostridium.id.11381
1127	27918534	2017	Metabolic	Visceral adipose tissue sttenutation (male)	0.03017	8738	BBC3	genus.CandidatusSoleaferrea.id.11350
3384	31427789	2017	Environment	Non-accidental death in close genetic family	0.030168	122322	DBP	genus..Ruminococcustorquesgroup.id.14377
3877	27863252	2016	Immunological	Granulocyte count (three-way meta)	0.030168	169822	NTN5	genus..Ruminococcustorquesgroup.id.14377
2899	28240269	2017	Cell	ADCYAP1 - Pituitary adenylate cyclase-activating polypeptide 27	0.030167	1000	SCYL2	genus.Streptococcus.id.1853
1975	17903295	2007	Mortality	Morbidity-free survival (at age 65, GEE, adjusted for birth-cohort)	0.030166	558	MYH4	genus.Erysipelatoclostridium.id.11381
1446	17903299	2007	Metabolic	Low-density lipoprotein cholesterol (at exam 3, FBAT, adjusted for age and sex)	0.030165	1056	SEC23A	genus.RuminococcaceaeUCG009.id.11366
3261	31427789	2017	Psychiatric	Alcohol intake frequency	0.030161	386082	AC004528.1	genus.Tyzzerella3.id.11335
4010	29566793	2018	Neurological	Amyotrophic lateral sclerosis	0.03016	80610	LSM3	family.unknownfamily.id.1000001214
2154	28240269	2017	Cell	HSPD1 - 60 kDa heat shock protein, mitochondrial	0.03016	1000	CA11	genus..Ruminococcustorquesgroup.id.14377
3227	31427789	2017	Activities	Usual side of head for mobile phone use	0.030155	324835	MED16	genus.Tyzzerella3.id.11335
1804	17903306	2007	Cardiovascular	PNN50 HRV (cohort exam 18 offsprint exam 3, FBAT, adjusted for age and HR)	0.030152	747	CRY2	genus.Ruminococcus1.id.11373
1013	27989323	2017	Immunological	Vascular endothelial growth factor	0.030151	7118	CRX	genus.CandidatusSoleaferrea.id.11350
2214	28240269	2017	Cell	FGA FGB FGG - Fibrinogen	0.030148	1000	TBC1D5	genus.Peptococcus.id.2037
307	25772697	2015	Immunological	CD4mem:%cFTH (3)	0.030145	669	TMTC2	genus.Faecalibacterium.id.2057
1762	17903305	2007	Neoplasms	Prostate cancer (FBAT, adjusted for age)	0.030144	617	ACMSD	genus.Bifidobacterium.id.436
2434	28240269	2017	Cell	CNTN2 - Contactin-2	0.030144	1000	MYH2	genus.Erysipelatoclostridium.id.11381
98	23449627	2013	Skeletal	Height SDS	0.030142	13960	CA11	genus..Ruminococcustorquesgroup.id.14377
2416	28240269	2017	Cell	FOLH1 - Glutamate carboxypeptidase 2	0.030137	1000	RASIP1	genus..Ruminococcustorquesgroup.id.14377
421	24816252	2014	Metabolic	Amino acid::Valine, leucine and isoleucine metabolism::2-methylbutyroylcarnitine	0.030137	7420	MCM6	genus.Bifidobacterium.id.436
2709	28240269	2017	Cell	EEF1B2 - Elongation factor 1-beta	0.030136	1000	ZRANB3	genus.Bifidobacterium.id.436
3773	31427789	2017	Psychiatric	Anxiety - Recent worrying too much about different things	0.030134	126284	STK11	genus.Tyzzerella3.id.11335
3883	27863252	2016	Immunological	Immature fraction of reticulocytes (three-way meta)	0.030133	170548	LCT	genus.Bifidobacterium.id.436
505	24816252	2014	Metabolic	Lipid::Fatty acid, monohydroxy::2-hydroxystearate	0.030133	7763	GLTSCR1	genus.CandidatusSoleaferrea.id.11350
4036	30482948	2018	Psychiatric	Alcohol dependency (unrelated genotyped individuals)	0.030132	5799	AC092964.1	family.Oxalobacteraceae.id.2966
2681	28240269	2017	Cell	RGMA - Repulsive guidance molecule A	0.030131	1000	SLC6A6	family.unknownfamily.id.1000001214
1144	28490609	2017	Metabolic	Disposition index (adjusted for BMI)	0.03013	5567	MAMSTR	genus..Ruminococcustorquesgroup.id.14377
3794	30804565	2017	Psychiatric	Snoring	0.03013	359916	SPACA4	genus..Ruminococcustorquesgroup.id.14377
3536	31427789	2017	Environment	Mental health - Illness, injury, bereavement, stress in last 2 years: Financial difficulties	0.030129	383913	RUVBL2	genus..Ruminococcustorquesgroup.id.14377
3072	28240269	2017	Cell	MICB - MHC class I polypeptide-related sequence B	0.030128	1000	AC092964.2	family.Oxalobacteraceae.id.2966
2440	28240269	2017	Cell	FCGR2A FCGR2B - Low affinity immunoglobulin gamma Fc region receptor II-a/b	0.030128	1000	CHST1	genus.Ruminococcus1.id.11373
3252	31427789	2017	Nutritional	Bread intake	0.030122	377627	BBC3	genus.CandidatusSoleaferrea.id.11350
1198	25027320	2014	Psychiatric	Phosphorylated Tau at position 181	0.030122	363	EHD2	genus.CandidatusSoleaferrea.id.11350
3027	28240269	2017	Cell	PSME1 - Proteasome activator complex subunit 1	0.030121	1000	AQP1	genus..Eubacteriumcoprostanoligenesgroup.id.11375
3423	31427789	2017	Cognitive	Trail making test - Duration to complete alphanumeric path (trail #2)	0.030118	84259	TBC1D5	genus.Peptococcus.id.2037
3980	29309628	2018	Reproduction	Offspring birthweight (maternal)	0.030117	86577	AC092964.1	family.Oxalobacteraceae.id.2966
4077	30239722	2018	Metabolic	Waist-hip ratio	0.03011	697734	GRIN2D	genus..Ruminococcustorquesgroup.id.14377
4133	29403010	2018	Immunological	Monocyte count	0.030109	62076	KISS1R	genus.Tyzzerella3.id.11335
3095	28240269	2017	Cell	IL27RA - Interleukin-27 receptor subunit alpha	0.030108	1000	ACMSD	genus.Bifidobacterium.id.436
4050	28358823	2017	Body Structures	Anterior cruciate ligament rupture (fixed effect model)	0.030107	99342	R3HDM1	genus.Bifidobacterium.id.436
2533	28240269	2017	Cell	POSTN - Periostin	0.030103	1000	GHRHR	genus..Eubacteriumcoprostanoligenesgroup.id.11375
887	27005778	2016	Metabolic	Cholesterol esters in large HDL	0.030103	19273	LCT	genus.Bifidobacterium.id.436
992	27989323	2017	Immunological	Interleukin-5	0.030102	3364	PRUNE2	genus.Allisonella.id.2174
636	24816252	2014	Metabolic	Xenobiotics::Food component, Plant::stachydrine	0.030102	6745	ACMSD	genus.Bifidobacterium.id.436
462	24816252	2014	Metabolic	Energy::Oxidative phosphorylation::acetylphosphate	0.030097	7789	TMEM43	family.unknownfamily.id.1000001214
3321	31427789	2017	Activities	Ever had bowel cancer screening	0.030096	380208	SLC35C1	genus.Ruminococcus1.id.11373
3846	27863252	2016	Immunological	High light scatter reticulocyte count (two-way meta)	0.030092	130517	GAS7	genus.Erysipelatoclostridium.id.11381
3003	28240269	2017	Cell	HPGD - 15-hydroxyprostaglandin dehydrogenase [NAD(+)]	0.03009	1000	MAPK8IP1	genus.Ruminococcus1.id.11373
2692	28240269	2017	Cell	PRDX1 - Peroxiredoxin-1	0.030088	1000	CHST1	genus.Ruminococcus1.id.11373
3300	31427789	2017	Psychiatric	Frequency of tiredness / lethargy in last 2 weeks	0.030086	375053	FTL	genus..Ruminococcustorquesgroup.id.14377
3366	31427789	2017	Reproduction	Age at menopause (last menstrual period) (female)	0.030085	119160	STK11	genus.Tyzzerella3.id.11335
77	22479202	2012	Metabolic	Adiponectin level	0.030081	29347	NTN5	genus..Ruminococcustorquesgroup.id.14377
851	27005778	2016	Metabolic	Acetate	0.03008	24748	SEPW1	genus.CandidatusSoleaferrea.id.11350
3982	29483656	2018	Psychiatric	Schizophrenia	0.030077	105318	BAX	genus..Ruminococcustorquesgroup.id.14377
902	27005778	2016	Metabolic	Concentration of large VLDL particles	0.030075	18960	PTBP1	genus.Tyzzerella3.id.11335
3447	31427789	2017	Metabolic	Impedance measures - Impedance of whole body	0.030074	379792	BAX	genus..Ruminococcustorquesgroup.id.14377
2927	28240269	2017	Cell	TNFRSF10A - Tumor necrosis factor receptor superfamily member 10A	0.030072	1000	LSM3	family.unknownfamily.id.1000001214
3795	29942085	2018	Psychiatric	Neuroticism	0.03007	390278	LPPR3	genus.Tyzzerella3.id.11335
885	27005778	2016	Metabolic	Isoleucine	0.030067	24776	BCAT2	genus..Ruminococcustorquesgroup.id.14377
836	24816252	2014	Metabolic	Peptide::Dipeptide::X-14304--leucylalanine	0.030065	2434	PCSK5	genus.Allisonella.id.2174
3097	28240269	2017	Cell	HAVCR2 - Hepatitis A virus cellular receptor 2	0.030065	1000	ACTR6	genus.Streptococcus.id.1853
3014	28240269	2017	Cell	SOD2 - Superoxide dismutase [Mn], mitochondrial	0.03006	1000	CA11	genus..Ruminococcustorquesgroup.id.14377
3363	31427789	2017	Reproduction	Age started hormone-replacement therapy (HRT) (female)	0.03006	72773	GCNT1	genus.Allisonella.id.2174
2193	28240269	2017	Cell	FGF19 - Fibroblast growth factor 19	0.03006	1000	SEPW1	genus.CandidatusSoleaferrea.id.11350
3125	28240269	2017	Cell	PDE11A - Dual 3',5'-cyclic-AMP and -GMP phosphodiesterase 11A	0.030058	1000	TBC1D5	genus.Peptococcus.id.2037
3247	31427789	2017	Nutritional	Poultry intake	0.030058	385728	ARID3A	genus.Tyzzerella3.id.11335
4016	29760442	2018	Ophthalmological	Central corneal thickness	0.030055	8107	PRR24	genus.CandidatusSoleaferrea.id.11350
867	27005778	2016	Metabolic	OmegaL3 fatty acids	0.030051	13544	PPP1R15A	genus..Ruminococcustorquesgroup.id.14377
2058	26743605	2015	Dermatological	Psoriasis	0.030051	2821	MGAT5	genus.Bifidobacterium.id.436
3275	31427789	2017	Activities	Childhood sunburn occasions	0.030049	289412	DARS	genus.Bifidobacterium.id.436
77	22479202	2012	Metabolic	Adiponectin level	0.030046	29347	FNDC3B	family.Oxalobacteraceae.id.2966
4087	29255261	2018	Psychiatric	Neuroticism	0.030037	329821	FAM83E	genus..Ruminococcustorquesgroup.id.14377
302	25772697	2015	Immunological	CD4mem:R6+	0.030036	669	SCYL2	genus.Streptococcus.id.1853
3251	31427789	2017	Nutritional	Cheese intake	0.030029	377082	ELANE	genus.Tyzzerella3.id.11335
775	24816252	2014	Metabolic	::::X-12435	0.030028	231	C5AR2	genus.CandidatusSoleaferrea.id.11350
3986	29497042	2018	Cardiovascular	Heart rate recovery at 20 secnds	0.030026	58818	ATP5D	genus.Tyzzerella3.id.11335
701	24816252	2014	Metabolic	::::X-11437	0.030023	6782	GLTSCR2	genus.CandidatusSoleaferrea.id.11350
2311	28240269	2017	Cell	IL1RL2 - Interleukin-1 receptor-like 2	0.030022	1000	XPC	family.unknownfamily.id.1000001214
790	24816252	2014	Metabolic	::::X-12696	0.03002	7409	PLCL2	genus.Peptococcus.id.2037
1890	17903296	2007	Skeletal	Shaft Width (FBAT, male, adjussted for age)	0.030019	429	PCSK5	genus.Allisonella.id.2174
2473	28240269	2017	Cell	CDK5 CDK5R1 - Cyclin-dependent kinase 5:Cyclin-dependent kinase 5 activator 1 complex	0.030017	1000	PRUNE2	genus.Allisonella.id.2174
975	27989323	2017	Immunological	Eotaxin (CCL11)	0.030011	8153	GAS2L3	genus.Streptococcus.id.1853
288	25772697	2015	Immunological	CD4:%Treg(39+73+)	0.03001	669	SEPW1	genus.CandidatusSoleaferrea.id.11350
3579	31427789	2017	Social Interactions	Social support - Leisure/social activities: Adult education class	0.030008	385280	BBC3	genus.CandidatusSoleaferrea.id.11350
3441	31427789	2017	Metabolic	Impedance measures - Body fat percentage	0.030007	379615	SBNO2	genus.Tyzzerella3.id.11335
3233	31427789	2017	Psychiatric	Snoring	0.030003	359498	FAM71C	genus.Streptococcus.id.1853
3566	31427789	2017	Activities	Vitamin and mineral supplements: Multivitamins +/- minerals	0.030002	384452	GYS1	genus..Ruminococcustorquesgroup.id.14377
3566	31427789	2017	Activities	Vitamin and mineral supplements: Multivitamins +/- minerals	0.030002	384452	GRIN3B	genus.Tyzzerella3.id.11335
1117	27918534	2017	Metabolic	Pericardial adipose tissue volume	0.03	12204	AZU1	genus.Tyzzerella3.id.11335
1211	24509480	2014	Endocrine	Type 2 Diabetes	0.029999	110452	CUBN	family.Peptostreptococcaceae.id.2042
1176	27992416	2017	Psychiatric	Excessive daytime sleepness (male)	0.029997	52638	CRX	genus.CandidatusSoleaferrea.id.11350
185	25673412	2015	Metabolic	Waist-hip ratio (adjusted for BMI)	0.029996	210086	C5AR2	genus.CandidatusSoleaferrea.id.11350
186	25673412	2015	Metabolic	Waist-hip ratio (adjusted for BMI)	0.029996	224456	C5AR2	genus.CandidatusSoleaferrea.id.11350
3622	31427789	2017	Activities	Treatment/medication code: cod liver oil capsule	0.029994	280443	SPACA4	genus..Ruminococcustorquesgroup.id.14377
921	27005778	2016	Metabolic	Total cholesterol in medium VLDL	0.029993	21551	CNN2	genus.Tyzzerella3.id.11335
2387	28240269	2017	Cell	CTSD - Cathepsin D	0.029992	1000	GLTSCR1	genus.CandidatusSoleaferrea.id.11350
900	27005778	2016	Metabolic	Free cholesterol in large VLDL	0.029992	21238	MYH13	genus.Erysipelatoclostridium.id.11381
2252	28240269	2017	Cell	KAT6A - Histone acetyltransferase KAT6A	0.029989	1000	TMEM43	family.unknownfamily.id.1000001214
2263	28240269	2017	Cell	CCL28 - C-C motif chemokine 28	0.029986	1000	MGAT5	genus.Bifidobacterium.id.436
1195	24824216	2014	Respiratory	Asthma (male)	0.029981	6483	CHCHD4	family.unknownfamily.id.1000001214
967	27005778	2016	Metabolic	Phospholipids in very small VLDL	0.02998	19273	MYH13	genus.Erysipelatoclostridium.id.11381
1859	17903296	2007	Skeletal	Neck cross-sectional moment of inertia (GEE, female, adjussted for multivariable)	0.029978	618	RAB3GAP1	genus.Bifidobacterium.id.436
3268	31427789	2017	Psychiatric	Alcohol intake versus 10 years previously	0.029978	357907	ACTR6	genus.Streptococcus.id.1853
130	23754948	2013	Metabolic	Hip circumference (male, adjusted for BMI)	0.029975	34942	RASIP1	genus..Ruminococcustorquesgroup.id.14377
3415	31427789	2017	Cognitive	Reaction time test - Mean time to correctly identify matches	0.029973	383748	CXCR4	genus.Bifidobacterium.id.436
1757	17903305	2007	Neoplasms	Cancer (GEE, adjusted for multivariable)	0.029973	1335	MYH4	genus.Erysipelatoclostridium.id.11381
3795	29942085	2018	Psychiatric	Neuroticism	0.029972	390278	LSM3	family.unknownfamily.id.1000001214
4122	29403010	2018	Metabolic	Œ?-glutamyl transferase	0.029972	118309	R3HDM1	genus.Bifidobacterium.id.436
952	27005778	2016	Metabolic	Valine	0.029972	24900	GAS7	genus.Erysipelatoclostridium.id.11381
1828	17903296	2007	Skeletal	Spine Neck BMD (FBAT, male, adjusted for multivariable)	0.029971	486	DHX34	genus.CandidatusSoleaferrea.id.11350
3037	28240269	2017	Cell	PRSS2 - Trypsin-2	0.02996	1000	BAX	genus..Ruminococcustorquesgroup.id.14377
629	24816252	2014	Metabolic	Xenobiotics::Drug::salicyluric glucuronide*	0.02996	832	MYH2	genus.Erysipelatoclostridium.id.11381
96	23449627	2013	Skeletal	Height SDS (female at age 10)	0.029959	6974	LSM3	family.unknownfamily.id.1000001214
3898	27863252	2016	Immunological	Platelet distribution width (three-way meta)	0.029955	164433	GRIN2D	genus..Ruminococcustorquesgroup.id.14377
2132	28240269	2017	Cell	LAYN - Layilin	0.029954	1000	DHDH	genus..Ruminococcustorquesgroup.id.14377
3170	28240269	2017	Cell	TNNI2 - Troponin I, fast skeletal muscle	0.029954	1000	MYH4	genus.Erysipelatoclostridium.id.11381
3090	28240269	2017	Cell	SIGLEC14 - Sialic acid-binding Ig-like lectin 14	0.029954	1000	ANKS1B	genus.Streptococcus.id.1853
392	24816252	2014	Metabolic	Amino acid::Phenylalanine & tyrosine metabolism::3-(4-hydroxyphenyl)lactate	0.029953	7795	FUT2	genus..Ruminococcustorquesgroup.id.14377
1178	27992416	2017	Neurological	Insomnia	0.029951	59128	NTN5	genus..Ruminococcustorquesgroup.id.14377
2501	28240269	2017	Cell	TPSB2 - Tryptase beta-2	0.02995	1000	SEPW1	genus.CandidatusSoleaferrea.id.11350
3994	29500382	2018	Psychiatric	Sensitivity / hurt feelings (HURT)	0.029948	264144	SPACA7	genus.Bifidobacterium.id.436
163	25673412	2015	Metabolic	Hip circumference (male, adjusted for BMI)	0.029946	93965	FNDC3B	family.Oxalobacteraceae.id.2966
642	24816252	2014	Metabolic	Xenobiotics::Xanthine metabolism::1-methylurate	0.029945	5520	ABCA7	genus.Tyzzerella3.id.11335
3374	31427789	2017	Neurological	Headaches for 3+ months	0.029944	75898	TPRXL	family.unknownfamily.id.1000001214
98	23449627	2013	Skeletal	Height SDS	0.029944	13960	FNDC3B	family.Oxalobacteraceae.id.2966
3430	31427789	2017	Cognitive	Fluid intelligence test - FI8 : chained arithmetic	0.029941	65220	HMHA1	genus.Tyzzerella3.id.11335
72	24097068	2013	Metabolic	Triglycerides cholesterol	0.029934	188577	ABCA7	genus.Tyzzerella3.id.11335
7	26754954	2016	Psychiatric	Anxiety disorder (factor score)	0.029933	18186	CNN2	genus.Tyzzerella3.id.11335
3685	31427789	2017	Endocrine	Diagnoses - secondary ICD10: E03 Other hypothyroidism	0.029929	244890	CRY2	genus.Ruminococcus1.id.11373
1009	27989323	2017	Immunological	Stromal cell-derived factor-1 alpha (CXCL12)	0.029928	5998	UHRF1BP1L	genus.Streptococcus.id.1853
3786	30804565	2017	Neurological	Insomnia	0.029927	386533	GYLTL1B	genus.Ruminococcus1.id.11373
1572	17903303	2007	Cardiovascular	Mean abdominal aortic calcification - Agatston score (at exam 7, FBAT, adjusted for multivariable\)	0.029925	673	UBXN4	genus.Bifidobacterium.id.436
3186	31427789	2017	Metabolic	Hip circumference	0.029921	385887	FGF21	genus..Ruminococcustorquesgroup.id.14377
829	24816252	2014	Metabolic	::::X-13859	0.029921	7002	KCNJ14	genus..Ruminococcustorquesgroup.id.14377
3630	31427789	2017	Environment	Illnesses of father: Lung cancer	0.029912	355137	AQP1	genus..Eubacteriumcoprostanoligenesgroup.id.11375
3698	31427789	2017	Gastrointestinal	Diagnoses - secondary ICD10: K44 Diaphragmatic hernia	0.029911	244890	ABCA7	genus.Tyzzerella3.id.11335
3549	31427789	2017	Body Structures	Mouth/teeth dental problems: Dentures	0.02991	385026	C5AR2	genus.CandidatusSoleaferrea.id.11350
3759	31427789	2017	Psychiatric	Anxiety - Reccent feelings or nervousness or anxiety	0.029909	126325	MIDN	genus.Tyzzerella3.id.11335
3588	31427789	2017	Activities	Types of physical activity in last 4 weeks: Light DIY (eg: pruning, watering the lawn)	0.029907	384450	LPPR3	genus.Tyzzerella3.id.11335
3634	31427789	2017	Environment	Illnesses of father: Diabetes	0.029906	355137	PEX16	genus.Ruminococcus1.id.11373
2029	28067908	2017	Gastrointestinal	Crohn's Disease	0.029905	40266	NAPA	genus.CandidatusSoleaferrea.id.11350
2642	28240269	2017	Cell	BMP6 - Bone morphogenetic protein 6	0.029905	1000	DEPDC4	genus.Streptococcus.id.1853
2020	23143601	2012	Neoplasms	Adenocarcinoma (adjusted for age)	0.029904	8881	PHF21A	genus.Ruminococcus1.id.11373
273	25772697	2015	Immunological	CD8:%SCM	0.029904	669	ELANE	genus.Tyzzerella3.id.11335
3528	31427789	2017	Nutritional	Never eat eggs, dairy, wheat, sugar: Eggs or foods containing eggs	0.029903	384986	FUT2	genus..Ruminococcustorquesgroup.id.14377
3374	31427789	2017	Neurological	Headaches for 3+ months	0.029896	75898	AC000003.2	genus.Erysipelatoclostridium.id.11381
321	25772697	2015	Immunological	CD8mem:%R6+PD1+161-	0.029889	669	AC092964.1	family.Oxalobacteraceae.id.2966
3616	31427789	2017	Activities	Treatment/medication code: omeprazole	0.029887	280443	RP11-434D12.1	family.unknownfamily.id.1000001214
1218	27911795	2016	Psychiatric	Alcohol consumption (dichotomous, female)	0.029887	47720	PLEKHA4	genus..Ruminococcustorquesgroup.id.14377
209	28530673	2017	Cognitive	Intelligence	0.029886	78308	GRIN2D	genus..Ruminococcustorquesgroup.id.14377
3229	31427789	2017	Psychiatric	Getting up in morning	0.029885	385494	PPP1R15A	genus..Ruminococcustorquesgroup.id.14377
990	27989323	2017	Immunological	Interleukin-2 receptor, alpha subunit	0.029884	3677	HMHA1	genus.Tyzzerella3.id.11335
3343	31427789	2017	Reproduction	Age at first live birth (female)	0.029881	141051	CRX	genus.CandidatusSoleaferrea.id.11350
210	28604731	2017	Neurological	Insomnia	0.029875	113006	MED16	genus.Tyzzerella3.id.11335
75	23455636	2013	Ophthalmological	Geographic atrophy	0.029871	48550	CYTH2	genus..Ruminococcustorquesgroup.id.14377
861	27005778	2016	Metabolic	Citrate	0.02987	24770	CHST1	genus.Ruminococcus1.id.11373
2645	28240269	2017	Cell	ITGA2B ITGB3 - Integrin alpha-IIb: beta-3 complex	0.029865	1000	GHRHR	genus..Eubacteriumcoprostanoligenesgroup.id.11375
3409	31427789	2017	Environment	Education - Qualifications	0.029865	318526	BAX	genus..Ruminococcustorquesgroup.id.14377
4058	27920155	2017	Metabolic	Estimated glomerular filtration rate based on serum creatinine	0.029862	9067	LCT	genus.Bifidobacterium.id.436
375	24816252	2014	Metabolic	Amino acid::Glutamate metabolism::glutamine	0.029859	7821	TMEM163	genus.Bifidobacterium.id.436
3453	31427789	2017	Metabolic	Impedance measures - Leg fat mass (right)	0.029859	379802	ZNF541	genus.CandidatusSoleaferrea.id.11350
2608	28240269	2017	Cell	OPCML - Opioid-binding protein/cell adhesion molecule	0.029855	1000	SCYL2	genus.Streptococcus.id.1853
3658	31427789	2017	Neoplasms	Cancer register - Type of cancer: ICD10: C44 Other and unspecified malignant neoplasm of skin	0.029854	54696	RAB3GAP1	genus.Bifidobacterium.id.436
3516	31427789	2017	Activities	Heating type(s) in home: Gas central heating	0.029851	129120	ARID3A	genus.Tyzzerella3.id.11335
2192	28240269	2017	Cell	FGF18 - Fibroblast growth factor 18	0.02985	1000	HSD17B14	genus..Ruminococcustorquesgroup.id.14377
3252	31427789	2017	Nutritional	Bread intake	0.02985	377627	PHF21A	genus.Ruminococcus1.id.11373
2029	28067908	2017	Gastrointestinal	Crohn's Disease	0.029849	40266	MED16	genus.Tyzzerella3.id.11335
2358	28240269	2017	Cell	IL2 - Interleukin-2	0.029848	1000	MCM6	genus.Bifidobacterium.id.436
2500	28240269	2017	Cell	PTPN2 - Tyrosine-protein phosphatase non-receptor type 2	0.029847	1000	R3HDM1	genus.Bifidobacterium.id.436
3085	28240269	2017	Cell	ROBO2 - Roundabout homolog 2	0.029844	1000	GLTSCR1	genus.CandidatusSoleaferrea.id.11350
2529	28240269	2017	Cell	SERPINA4 - Kallistatin	0.02984	1000	NAPA	genus.CandidatusSoleaferrea.id.11350
3409	31427789	2017	Environment	Education - Qualifications	0.029839	318526	CYTH2	genus..Ruminococcustorquesgroup.id.14377
3367	31427789	2017	Reproduction	Ever had hysterectomy (womb removed) (female)	0.029839	184368	DBP	genus..Ruminococcustorquesgroup.id.14377
3798	29942085	2018	Psychiatric	Worry subcluster	0.029836	348219	SLC35C1	genus.Ruminococcus1.id.11373
1093	22886559	2012	Neoplasms	Glioma	0.029834	6811	SEPW1	genus.CandidatusSoleaferrea.id.11350
505	24816252	2014	Metabolic	Lipid::Fatty acid, monohydroxy::2-hydroxystearate	0.029833	7763	HMHA1	genus.Tyzzerella3.id.11335
3464	31427789	2017	Metabolic	Impedance measures - Arm fat percentage (left)	0.029832	379699	GLTSCR1	genus.CandidatusSoleaferrea.id.11350
3456	31427789	2017	Metabolic	Impedance measures - Leg fat percentage (left)	0.029831	379786	RP11-434D12.1	family.unknownfamily.id.1000001214
801	24816252	2014	Metabolic	::::X-12771	0.029829	4734	CNN2	genus.Tyzzerella3.id.11335
2553	28240269	2017	Cell	EPO - Erythropoietin	0.029828	1000	ZRANB3	genus.Bifidobacterium.id.436
3575	31427789	2017	Neurological	Pain type(s) experienced in last month: Knee pain	0.029826	385698	UHRF1BP1L	genus.Streptococcus.id.1853
670	24816252	2014	Metabolic	::::X-06307	0.029823	6774	PTBP1	genus.Tyzzerella3.id.11335
27	21173776	2012	Psychiatric	Neuroticism (NEO-FFI)	0.02982	17375	PRUNE2	genus.Allisonella.id.2174
3234	31427789	2017	Psychiatric	Daytime dozing / sleeping (narcolepsy)	0.029818	384879	ACTR6	genus.Streptococcus.id.1853
3844	27863252	2016	Immunological	Hemoglobin concentration (two-way meta)	0.029817	132596	SCYL2	genus.Streptococcus.id.1853
327	25772697	2015	Immunological	CD4mem:%Th9	0.029817	669	STK11	genus.Tyzzerella3.id.11335
3255	31427789	2017	Nutritional	Tea intake	0.029815	373481	SULT2B1	genus..Ruminococcustorquesgroup.id.14377
3261	31427789	2017	Psychiatric	Alcohol intake frequency	0.029807	386082	WDR18	genus.Tyzzerella3.id.11335
3660	31427789	2017	Neoplasms	Cancer register - Histology of cancer tumour: Basal cell carcinoma, NOS	0.029806	60692	PLCL2	genus.Peptococcus.id.2037
3988	29497042	2018	Cardiovascular	Heart rate recovery at 40 secnds	0.029799	58818	CUBN	family.Peptostreptococcaceae.id.2042
811	24816252	2014	Metabolic	::::X-12851	0.029798	4808	BCAT2	genus..Ruminococcustorquesgroup.id.14377
1064	19488044	2009	Psychiatric	Bipolar disorder	0.029794	2035	PHF21A	genus.Ruminococcus1.id.11373
3556	31427789	2017	Activities	Medication for cholesterol, blood pressure, diabetes, or take exogenous hormones: Hormone replacement therapy	0.029793	207533	FUT1	genus..Ruminococcustorquesgroup.id.14377
472	24816252	2014	Metabolic	Lipid::Bile acid metabolism::taurodeoxycholate	0.029793	1564	PRUNE2	genus.Allisonella.id.2174
811	24816252	2014	Metabolic	::::X-12851	0.029792	4808	CUBN	family.Peptostreptococcaceae.id.2042
3243	31427789	2017	Nutritional	Dried fruit intake	0.029792	351952	CTC-273B12.7	genus..Ruminococcustorquesgroup.id.14377
3042	28240269	2017	Cell	ICOSLG - ICOS ligand	0.02979	1000	BAX	genus..Ruminococcustorquesgroup.id.14377
2284	28240269	2017	Cell	CGA LHB - Luteinizing hormone	0.029788	1000	PRUNE2	genus.Allisonella.id.2174
1059	19252134	2009	Endocrine	Diabetic Nephropathy in Type 1 Diabetes	0.029785	1630	PLEKHA4	genus..Ruminococcustorquesgroup.id.14377
1154	24699409	2014	Metabolic	Insulin at 30 min	0.029782	4483	DARS	genus.Bifidobacterium.id.436
291	25772697	2015	Immunological	CD4:%Act(DR+38+)	0.029781	669	FUT1	genus..Ruminococcustorquesgroup.id.14377
235	25772697	2015	Immunological	CD123 on mDC	0.02978	669	SLC35C1	genus.Ruminococcus1.id.11373
651	24816252	2014	Metabolic	::::X-02249	0.02978	7818	STK11	genus.Tyzzerella3.id.11335
3895	27863252	2016	Immunological	Neutrophil count (three-way meta)	0.029779	170702	SULT2B1	genus..Ruminococcustorquesgroup.id.14377
467	24816252	2014	Metabolic	Lipid::Bile acid metabolism::glycocholate	0.029779	5995	ACMSD	genus.Bifidobacterium.id.436
3258	31427789	2017	Nutritional	Water intake	0.029774	357000	TPRXL	family.unknownfamily.id.1000001214
2847	28240269	2017	Cell	PDPK1 - 3-phosphoinositide-dependent protein kinase 1	0.029774	1000	PRUNE2	genus.Allisonella.id.2174
3996	29500382	2018	Psychiatric	Nervous feelings (NERV-FEEL)	0.029769	264858	RPL18	genus..Ruminococcustorquesgroup.id.14377
2394	28240269	2017	Cell	GAS1 - Growth arrest-specific protein 1	0.029769	1000	SLC17A8	genus.Streptococcus.id.1853
717	24816252	2014	Metabolic	::::X-11529	0.029769	6664	ABCA7	genus.Tyzzerella3.id.11335
3924	28613276	2017	Cardiovascular	Heart rate variability (pvRSA/HF)	0.029764	24342	MAP3K19	genus.Bifidobacterium.id.436
3847	27863252	2016	Immunological	Immature fraction of reticulocytes (two-way meta)	0.029761	130321	CFD	genus.Tyzzerella3.id.11335
3745	31427789	2017	Psychiatric	Happiness and subjective well-being - General happiness	0.029755	126132	ARID3A	genus.Tyzzerella3.id.11335
1739	17903292	2007	Metabolic	Urinary albumin excertion of at least 30 in enriched hypertensive sample (at exam 6, GEE, adjusted for age and sex)	0.029749	532	CRY2	genus.Ruminococcus1.id.11373
11	25056061	2014	Psychiatric	Schizophrenia	0.029748	82315	SPACA7	genus.Bifidobacterium.id.436
13	24280982	2014	Psychiatric	Schizophrenia vs Bipolar disorder	0.029748	16381	SPACA7	genus.Bifidobacterium.id.436
987	27989323	2017	Immunological	Interleukin-1-beta	0.029747	3309	SLC8A2	genus.CandidatusSoleaferrea.id.11350
4153	29403010	2018	Cardiovascular	Fractional shortening	0.029744	19580	NAPA	genus.CandidatusSoleaferrea.id.11350
926	27005778	2016	Metabolic	Phospholipids in medium VLDL	0.029742	21240	MYH13	genus.Erysipelatoclostridium.id.11381
3223	31427789	2017	Activities	Length of mobile phone use	0.029742	381616	UHRF1BP1L	genus.Streptococcus.id.1853
1907	17903297	2007	Neurological	Hippocampal volume (GEE, adjusted for multivariable)	0.029741	327	MCM6	genus.Bifidobacterium.id.436
3789	30804565	2017	Psychiatric	Morningness	0.029741	345552	FNDC3B	family.Oxalobacteraceae.id.2966
3247	31427789	2017	Nutritional	Poultry intake	0.02974	385728	PLCL2	genus.Peptococcus.id.2037
3276	31427789	2017	Activities	Facial ageing	0.029739	354097	FUT1	genus..Ruminococcustorquesgroup.id.14377
2551	28240269	2017	Cell	CAT - Catalase	0.029737	1000	TPRXL	family.unknownfamily.id.1000001214
3006	28240269	2017	Cell	JAK2 - Tyrosine-protein kinase JAK2	0.029733	1000	FNDC3B	family.Oxalobacteraceae.id.2966
3836	27863252	2016	Immunological	Sum basophil neutrophil count (two-way meta)	0.02973	131031	R3HDM1	genus.Bifidobacterium.id.436
649	24816252	2014	Metabolic	Xenobiotics::Xanthine metabolism::theophylline	0.029727	7393	MEIS3	genus.CandidatusSoleaferrea.id.11350
1954	17903297	2007	Cognitive	Similarities raw score (FBAT, adjusted for multivariable)	0.029727	694	TBC1D5	genus.Peptococcus.id.2037
266	25772697	2015	Immunological	DPT:%Exhausted	0.029726	669	SLC6A6	family.unknownfamily.id.1000001214
1682	17903293	2007	Metabolic	Brain natriuretic peptide (at exam 6, FBAT, adjusted for age and sex)	0.029726	938	MYH4	genus.Erysipelatoclostridium.id.11381
4129	29403010	2018	Immunological	White blood cell count	0.029725	107964	HMHA1	genus.Tyzzerella3.id.11335
1996	17903295	2007	Cognitive	MMSE score (at exam 7, FBAT, adjusted for multivariable)	0.029724	913	BCAT2	genus..Ruminococcustorquesgroup.id.14377
1080	18264096	2008	Neoplasms	Prostate cancer	0.029723	2329	SOX1	genus.Bifidobacterium.id.436
3044	28240269	2017	Cell	CD300C - CMRF35-like molecule 6	0.02972	1000	SEPW1	genus.CandidatusSoleaferrea.id.11350
3224	31427789	2017	Activities	Weekly usage of mobile phone in last 3 months	0.029716	322862	CIRBP	genus.Tyzzerella3.id.11335
1011	27989323	2017	Immunological	Tumor necrosis factor beta	0.029715	1559	TMEM259	genus.Tyzzerella3.id.11335
1101	19060910	2009	Metabolic	Glucose - Birth cohorts	0.029703	4763	GHRHR	genus..Eubacteriumcoprostanoligenesgroup.id.11375
479	24816252	2014	Metabolic	Lipid::Carnitine metabolism::cis-4-decenoyl carnitine	0.029703	7660	KCNJ14	genus..Ruminococcustorquesgroup.id.14377
2857	28240269	2017	Cell	SERPING1 - Plasma protease C1 inhibitor	0.029702	1000	R3HDM1	genus.Bifidobacterium.id.436
2916	28240269	2017	Cell	FAM107B - Protein FAM107B	0.029701	1000	SLC8A2	genus.CandidatusSoleaferrea.id.11350
2597	28240269	2017	Cell	GNS - N-acetylglucosamine-6-sulfatase	0.029699	1000	LSM3	family.unknownfamily.id.1000001214
3455	31427789	2017	Metabolic	Impedance measures - Leg predicted mass (right)	0.029697	379793	FAM71C	genus.Streptococcus.id.1853
782	24816252	2014	Metabolic	Amino acid::Amino fatty acid::X-12510--2-aminooctanoic acid	0.029696	7566	RUVBL2	genus..Ruminococcustorquesgroup.id.14377
3620	31427789	2017	Activities	Treatment/medication code: amlodipine	0.029696	280443	TMTC2	genus.Faecalibacterium.id.2057
807	24816252	2014	Metabolic	::::X-12833	0.029694	243	ACMSD	genus.Bifidobacterium.id.436
3491	31427789	2017	Nutritional	Cereal type: Muesli	0.029691	319477	AC092964.2	family.Oxalobacteraceae.id.2966
3209	31427789	2017	Activities	Duration of vigorous activity	0.02969	210896	ACTR6	genus.Streptococcus.id.1853
1695	17903293	2007	Metabolic	Vitamin K percentage of undercarboxylated osteocalcin (at exam 6 or 7, GEE, adjusted for age and sex)	0.029683	504	GAS7	genus.Erysipelatoclostridium.id.11381
3864	27863252	2016	Immunological	Red blood cell count (two-way meta)	0.029677	132690	AQP1	genus..Eubacteriumcoprostanoligenesgroup.id.11375
17	28494655	2017	Psychiatric	Anorexia nervosa	0.029675	14477	AC000003.2	genus.Erysipelatoclostridium.id.11381
3502	31427789	2017	Dermatological	Male-specific factors - Hair/balding pattern: Pattern 3	0.029667	176380	PPP1R15A	genus..Ruminococcustorquesgroup.id.14377
2745	28240269	2017	Cell	CXCL10 - C-X-C motif chemokine 10	0.029663	1000	CHST1	genus.Ruminococcus1.id.11373
898	27005778	2016	Metabolic	Total cholesterol in large VLDL	0.029662	21235	MYH13	genus.Erysipelatoclostridium.id.11381
2926	28240269	2017	Cell	SELL - L-Selectin	0.02966	1000	NAPA	genus.CandidatusSoleaferrea.id.11350
1125	27918534	2017	Metabolic	Subcutaneous adipose tissue attenuation (female)	0.029659	9526	INMT	genus..Eubacteriumcoprostanoligenesgroup.id.11375
3414	31427789	2017	Metabolic	Birth weight	0.029659	219088	PLEKHA4	genus..Ruminococcustorquesgroup.id.14377
4122	29403010	2018	Metabolic	Œ?-glutamyl transferase	0.029652	118309	ZRANB3	genus.Bifidobacterium.id.436
1107	22556244	2012	Dermatological	Blond hair in Solomon Islanders	0.029652	85	MYH4	genus.Erysipelatoclostridium.id.11381
3469	31427789	2017	Metabolic	Impedance measures - Trunk fat mass	0.029649	379578	ZNF541	genus.CandidatusSoleaferrea.id.11350
3402	31427789	2017	Cognitive	Fluid intelligence test - FI3 : word interpolation	0.029648	124929	PRTN3	genus.Tyzzerella3.id.11335
2919	28240269	2017	Cell	CMPK1 - UMP-CMP kinase	0.029647	1000	GHSR	family.Oxalobacteraceae.id.2966
1494	17903299	2007	Metabolic	Remnant lipoprotein triglycerides (at exam 4, FBAT)	0.029645	715	BCAT2	genus..Ruminococcustorquesgroup.id.14377
3246	31427789	2017	Nutritional	Processed meat intake	0.029642	385801	GRIN2D	genus..Ruminococcustorquesgroup.id.14377
3468	31427789	2017	Metabolic	Impedance measures - Trunk fat percentage	0.029642	379600	AC092964.1	family.Oxalobacteraceae.id.2966
2573	28240269	2017	Cell	DKK1 - Dickkopf-related protein 1	0.029641	1000	CHST1	genus.Ruminococcus1.id.11373
2623	28240269	2017	Cell	IGF2R - Cation-independent mannose-6-phosphate receptor	0.029635	1000	TMEM163	genus.Bifidobacterium.id.436
909	27005778	2016	Metabolic	Leucine	0.029631	24728	TMTC2	genus.Faecalibacterium.id.2057
3429	31427789	2017	Cognitive	Fluid intelligence test - FI6 : conditional arithmetic	0.029629	87471	PLCL2	genus.Peptococcus.id.2037
2749	28240269	2017	Cell	NTF4 - Neurotrophin-4	0.029629	1000	ACTR6	genus.Streptococcus.id.1853
95	27680694	2016	Metabolic	Birth weight	0.029629	153781	ATP5D	genus.Tyzzerella3.id.11335
3857	27863252	2016	Immunological	Sum neutrophil eosinophil count (two-way meta)	0.029623	131409	SBNO2	genus.Tyzzerella3.id.11335
3647	31427789	2017	Environment	Illnesses of mother: Severe depression	0.029622	367939	TMTC2	genus.Faecalibacterium.id.2057
3987	29497042	2018	Cardiovascular	Heart rate recovery at 30 secnds	0.029622	58818	STK11	genus.Tyzzerella3.id.11335
2675	28240269	2017	Cell	MATK - Megakaryocyte-associated tyrosine-protein kinase	0.02962	1000	CXCR4	genus.Bifidobacterium.id.436
943	27005778	2016	Metabolic	Phospholipids in small VLDL	0.02962	21551	WDR18	genus.Tyzzerella3.id.11335
3994	29500382	2018	Psychiatric	Sensitivity / hurt feelings (HURT)	0.029619	264144	DBP	genus..Ruminococcustorquesgroup.id.14377
159	25673412	2015	Metabolic	Hip circumference (female)	0.029618	118528	PRUNE2	genus.Allisonella.id.2174
476	24816252	2014	Metabolic	Lipid::Carnitine metabolism::3-dehydrocarnitine*	0.029615	7809	FUT2	genus..Ruminococcustorquesgroup.id.14377
855	27005778	2016	Metabolic	ApoB	0.029614	20690	TMEM259	genus.Tyzzerella3.id.11335
160	25673412	2015	Metabolic	Hip circumference (female)	0.029612	125113	PRUNE2	genus.Allisonella.id.2174
3105	28240269	2017	Cell	PDE9A - High affinity cGMP-specific 3',5'-cyclic phosphodiesterase 9A	0.02961	1000	KPTN	genus.CandidatusSoleaferrea.id.11350
84	26367794	2015	Skeletal	Forearm BMD	0.029608	32965	LCT	genus.Bifidobacterium.id.436
3243	31427789	2017	Nutritional	Dried fruit intake	0.029608	351952	R3HDM1	genus.Bifidobacterium.id.436
3827	22763110	2012	Skeletal	Osteoarthritis of hip and/or knee	0.029608	18419	SEPW1	genus.CandidatusSoleaferrea.id.11350
3860	27863252	2016	Immunological	Neutrophil percentage of white cells (two-way meta)	0.029608	132352	GPX4	genus.Tyzzerella3.id.11335
3671	31427789	2017	Gastrointestinal	Diagnoses - main ICD10: K40 Inguinal hernia	0.029607	300791	C5AR2	genus.CandidatusSoleaferrea.id.11350
3500	31427789	2017	Dermatological	Male-specific factors - Hair/balding pattern: Pattern 1	0.029604	176380	TMEM259	genus.Tyzzerella3.id.11335
625	24816252	2014	Metabolic	Xenobiotics::Drug::ibuprofen	0.029601	1976	NAPA	genus.CandidatusSoleaferrea.id.11350
870	27005778	2016	Metabolic	Free cholesterol	0.0296	13497	CCNT2	genus.Bifidobacterium.id.436
3189	31427789	2017	Neoplasms	Number of self-reported cancers	0.0296	386581	CXCR4	genus.Bifidobacterium.id.436
99	23449627	2013	Skeletal	Pubertal growth (female)	0.0296	5756	MCM6	genus.Bifidobacterium.id.436
3874	27863252	2016	Immunological	Eosinophil count (three-way meta)	0.0296	172275	TBC1D5	genus.Peptococcus.id.2037
3271	31427789	2017	Skeletal	Comparative height size at age 10	0.029597	380167	RUVBL2	genus..Ruminococcustorquesgroup.id.14377
126	23754948	2013	Skeletal	Height (male)	0.029593	60588	CFD	genus.Tyzzerella3.id.11335
367	24816252	2014	Metabolic	Amino acid::Alanine and aspartate metabolism::N-acetylalanine	0.02959	7720	LCT	genus.Bifidobacterium.id.436
4059	27920155	2017	Metabolic	Estimated glomerular filtration rate based on cystain C	0.029589	32861	MYH8	genus.Erysipelatoclostridium.id.11381
360	25772697	2015	Immunological	mDC:%32+	0.029584	669	GYS1	genus..Ruminococcustorquesgroup.id.14377
916	27005778	2016	Metabolic	Total cholesterol in medium LDL	0.029584	21559	PCSK5	genus.Allisonella.id.2174
360	25772697	2015	Immunological	mDC:%32+	0.029584	669	GRIN3B	genus.Tyzzerella3.id.11335
719	24816252	2014	Metabolic	::::X-11537	0.029578	2719	C5AR2	genus.CandidatusSoleaferrea.id.11350
2073	28240269	2017	Cell	FGFR1 - Fibroblast growth factor receptor 1	0.029572	1000	UHRF1BP1L	genus.Streptococcus.id.1853
3791	30804565	2017	Psychiatric	Ease of getting up in the morning	0.02957	385949	NTN5	genus..Ruminococcustorquesgroup.id.14377
766	24816252	2014	Metabolic	::::X-12231	0.02957	5111	MYH8	genus.Erysipelatoclostridium.id.11381
295	25772697	2015	Immunological	CD4mem:%Th17	0.029569	669	FNDC3B	family.Oxalobacteraceae.id.2966
3994	29500382	2018	Psychiatric	Sensitivity / hurt feelings (HURT)	0.029565	264144	FNDC3B	family.Oxalobacteraceae.id.2966
2202	28240269	2017	Cell	IL16 - Interleukin-16	0.029564	1000	MAP3K19	genus.Bifidobacterium.id.436
110	21378988	2011	Cardiovascular	Coronary artery disease	0.029563	30482	RASIP1	genus..Ruminococcustorquesgroup.id.14377
883	27005778	2016	Metabolic	Phospholipids in IDL	0.029562	21559	WDR18	genus.Tyzzerella3.id.11335
474	24816252	2014	Metabolic	Lipid::Bile acid metabolism::ursodeoxycholate	0.029561	5477	GRIN2D	genus..Ruminococcustorquesgroup.id.14377
792	24816252	2014	Metabolic	::::X-12712	0.029555	260	SLC6A6	family.unknownfamily.id.1000001214
281	25772697	2015	Immunological	CD8:%Act(25+38+RO+)	0.029554	669	PPP1R15A	genus..Ruminococcustorquesgroup.id.14377
4102	29403010	2018	Metabolic	Blood sugar	0.029552	93146	CRY2	genus.Ruminococcus1.id.11373
1006	27989323	2017	Immunological	Regulated on Activation, Normal T Cell Expressed and Secreted (CCL5)	0.029552	3421	PHF21A	genus.Ruminococcus1.id.11373
555	24816252	2014	Metabolic	Lipid::Medium chain fatty acid::caprate (10:0)	0.029551	7799	DARS	genus.Bifidobacterium.id.436
880	27005778	2016	Metabolic	Free cholesterol in IDL	0.029546	21559	GRIN2D	genus..Ruminococcustorquesgroup.id.14377
3995	29500382	2018	Psychiatric	Fed-up feelings (FED_UP)	0.029541	266208	FTL	genus..Ruminococcustorquesgroup.id.14377
569	24816252	2014	Metabolic	Lipid::Sterol, Steroid::4-androsten-3beta,17beta-diol disulfate 2*	0.02954	7776	CA11	genus..Ruminococcustorquesgroup.id.14377
3114	28240269	2017	Cell	HMGCR - 3-hydroxy-3-methylglutaryl-coenzyme A reductase	0.029538	1000	DEPDC4	genus.Streptococcus.id.1853
3424	31427789	2017	Cognitive	Symbol digit substitution test - Number of symbol digit matches made correctly	0.029537	95669	AQP1	genus..Eubacteriumcoprostanoligenesgroup.id.11375
2447	28240269	2017	Cell	HTRA2 - Serine protease HTRA2, mitochondrial	0.029536	1000	GRIN2D	genus..Ruminococcustorquesgroup.id.14377
759	24816252	2014	Metabolic	::::X-12188	0.029534	832	GYLTL1B	genus.Ruminococcus1.id.11373
668	24816252	2014	Metabolic	::::X-06246	0.029528	7358	IZUMO1	genus..Ruminococcustorquesgroup.id.14377
2715	28240269	2017	Cell	LDHB - L-lactate dehydrogenase B chain	0.029527	1000	UBXN4	genus.Bifidobacterium.id.436
3229	31427789	2017	Psychiatric	Getting up in morning	0.029526	385494	CFD	genus.Tyzzerella3.id.11335
3425	31427789	2017	Psychiatric	Ever smoked	0.029524	385013	IZUMO1	genus..Ruminococcustorquesgroup.id.14377
930	27005778	2016	Metabolic	Phosphatidylcholine and other cholines	0.029523	13542	TMEM43	family.unknownfamily.id.1000001214
1583	17903294	2007	Hematological	D-dimer (at exam 6, GEE, adjusted for age and sex)	0.029521	987	FAM188B	genus..Eubacteriumcoprostanoligenesgroup.id.11375
2572	28240269	2017	Cell	CD40LG - CD40 ligand	0.02952	1000	SLC6A6	family.unknownfamily.id.1000001214
1304	17903298	2007	Metabolic	Fasting insulin (at exam 7, FBAT, adjusted for age and sex)	0.029514	982	R3HDM1	genus.Bifidobacterium.id.436
3350	31427789	2017	Environment	Bilateral oophorectomy (both ovaries removed) (female)	0.029507	205791	CA11	genus..Ruminococcustorquesgroup.id.14377
1208	26635072	2015	Respiratory	FEV1	0.029497	38199	LPPR3	genus.Tyzzerella3.id.11335
2354	28240269	2017	Cell	FGF5 - Fibroblast growth factor 5	0.029494	1000	TBC1D5	genus.Peptococcus.id.2037
3467	31427789	2017	Metabolic	Impedance measures - Arm predicted mass (left)	0.029493	379638	CXCR4	genus.Bifidobacterium.id.436
2652	28240269	2017	Cell	ADAM9 - Disintegrin and metalloproteinase domain-containing protein 9	0.029493	1000	CRY2	genus.Ruminococcus1.id.11373
178	25673412	2015	Metabolic	Waist circumference (female, adjusted for BMI)	0.029491	134039	AQP1	genus..Eubacteriumcoprostanoligenesgroup.id.11375
65	27416945	2016	Endocrine	Insulin sensitivity index (adjusted for age, sex. Bmi)	0.029488	16753	TMEM43	family.unknownfamily.id.1000001214
2016	24369049	2014	Psychiatric	Lithium response in Bipolar I patients - Alda Scale of 5 to 6	0.029487	294	ACMSD	genus.Bifidobacterium.id.436
1131	27918534	2017	Metabolic	Ratio of visceral-tosubcutaneous adipose tissue volume (female)	0.029486	9823	GRIN2D	genus..Ruminococcustorquesgroup.id.14377
3438	31427789	2017	Respiratory	Doctor diagnosed asthma	0.029486	97640	CCDC9	genus.CandidatusSoleaferrea.id.11350
3945	28898252	2017	Metabolic	HbA1c	0.029485	8874	CRY2	genus.Ruminococcus1.id.11373
3427	31427789	2017	Cognitive	Fluid intelligence test - FI4 : positional arithmetic	0.029483	98875	R3HDM1	genus.Bifidobacterium.id.436
3223	31427789	2017	Activities	Length of mobile phone use	0.029483	381616	FNDC3B	family.Oxalobacteraceae.id.2966
3895	27863252	2016	Immunological	Neutrophil count (three-way meta)	0.029482	170702	C5AR2	genus.CandidatusSoleaferrea.id.11350
280	25772697	2015	Immunological	CD8:%DR+73+39-25-	0.02948	669	FNDC3B	family.Oxalobacteraceae.id.2966
2593	28240269	2017	Cell	DPP7 - Dipeptidyl peptidase 2	0.029477	1000	PCSK5	genus.Allisonella.id.2174
2682	28240269	2017	Cell	TLR2 - Toll-like receptor 2	0.029473	1000	TBC1D5	genus.Peptococcus.id.2037
580	24816252	2014	Metabolic	Nucleotide::Purine metabolism, (hypo)xanthine, inosine containing::hypoxanthine	0.029471	7287	MYH2	genus.Erysipelatoclostridium.id.11381
917	27005778	2016	Metabolic	Cholesterol esters in medium LDL	0.029471	19273	LPPR3	genus.Tyzzerella3.id.11335
886	27005778	2016	Metabolic	Total cholesterol in large HDL	0.02947	21558	PLCL2	genus.Peptococcus.id.2037
293	25772697	2015	Immunological	CD4:%Act(PD1+127+39-73-)	0.029469	669	DEPDC4	genus.Streptococcus.id.1853
136	23754948	2013	Metabolic	Weight (male)	0.029464	60016	ACMSD	genus.Bifidobacterium.id.436
974	27989323	2017	Immunological	Cutaneous T-cell attracting (CCL27)	0.029463	3631	CCNT2	genus.Bifidobacterium.id.436
64	27416945	2016	Endocrine	Insulin sensitivity index (adjusted for age, sex)	0.029462	16753	ABCA7	genus.Tyzzerella3.id.11335
519	24816252	2014	Metabolic	Lipid::Long chain fatty acid::eicosenoate (20:1n9 or 11)	0.029459	7799	IZUMO1	genus..Ruminococcustorquesgroup.id.14377
3271	31427789	2017	Skeletal	Comparative height size at age 10	0.029454	380167	LMTK3	genus..Ruminococcustorquesgroup.id.14377
675	24816252	2014	Metabolic	::::X-08766	0.02945	6050	FGF21	genus..Ruminococcustorquesgroup.id.14377
1776	17903304	2007	Cardiovascular	Heart failure (censored at interval MI, FBAT, adjusted for age and sex)	0.02945	1345	UBXN4	genus.Bifidobacterium.id.436
47	27798627	2016	Reproduction	Age at first birth	0.029449	251151	MAP3K19	genus.Bifidobacterium.id.436
2156	28240269	2017	Cell	IGFBP5 - Insulin-like growth factor-binding protein 5	0.029448	1000	CHST1	genus.Ruminococcus1.id.11373
3359	31427789	2017	Cardiovascular	Age high blood pressure diagnosed	0.029444	92583	PLCL2	genus.Peptococcus.id.2037
1011	27989323	2017	Immunological	Tumor necrosis factor beta	0.029443	1559	TBC1D5	genus.Peptococcus.id.2037
3344	31427789	2017	Reproduction	Age at last live birth (female)	0.029439	140855	GAS7	genus.Erysipelatoclostridium.id.11381
2233	28240269	2017	Cell	MET - Hepatocyte growth factor receptor	0.029435	1000	DARS	genus.Bifidobacterium.id.436
380	24816252	2014	Metabolic	Amino acid::Glycine, serine and threonine metabolism::glycine	0.029434	7802	CHCHD4	family.unknownfamily.id.1000001214
3980	29309628	2018	Reproduction	Offspring birthweight (maternal)	0.029434	86577	FAM83E	genus..Ruminococcustorquesgroup.id.14377
760	24816252	2014	Metabolic	::::X-12189	0.029432	481	TMEM43	family.unknownfamily.id.1000001214
2287	28240269	2017	Cell	CFP - Properdin	0.02943	1000	SLC6A6	family.unknownfamily.id.1000001214
2576	28240269	2017	Cell	SERPINA1 - Alpha-1-antitrypsin	0.02943	1000	BAX	genus..Ruminococcustorquesgroup.id.14377
2595	28240269	2017	Cell	EPHB4 - Ephrin type-B receptor 4	0.029429	1000	GHSR	family.Oxalobacteraceae.id.2966
3696	31427789	2017	Gastrointestinal	Diagnoses - secondary ICD10: K21 Gastro-esophageal reflux disease	0.029429	244890	PHF21A	genus.Ruminococcus1.id.11373
3552	31427789	2017	Respiratory	Blood clot, DVT, bronchitis, emphysema, asthma, rhinitis, eczema, allergy diagnosed by doctor: Asthma	0.029428	385822	SBNO2	genus.Tyzzerella3.id.11335
70	24097068	2013	Metabolic	Low-density lipoprotein cholesterol	0.029427	188577	ACTR6	genus.Streptococcus.id.1853
3413	31427789	2017	Cognitive	Fluid intelligence score	0.029427	125935	ABCA7	genus.Tyzzerella3.id.11335
3468	31427789	2017	Metabolic	Impedance measures - Trunk fat percentage	0.029427	379600	LPPR3	genus.Tyzzerella3.id.11335
1776	17903304	2007	Cardiovascular	Heart failure (censored at interval MI, FBAT, adjusted for age and sex)	0.029426	1345	RAB3GAP1	genus.Bifidobacterium.id.436
2233	28240269	2017	Cell	MET - Hepatocyte growth factor receptor	0.029426	1000	CFD	genus.Tyzzerella3.id.11335
1075	20018961	2009	Infection	Leprosy	0.029421	1220	ANKS1B	genus.Streptococcus.id.1853
4063	28452372	2017	Metabolic	Estimated glomerular filtration rate based on serum creatinine	0.029418	110527	FUT2	genus..Ruminococcustorquesgroup.id.14377
2017	24369049	2014	Psychiatric	Lithium response in Bipolar I patients - Alda Scale of 6 to 7	0.029414	294	UBXN4	genus.Bifidobacterium.id.436
2114	28240269	2017	Cell	TYRO3 - Tyrosine-protein kinase receptor TYRO3	0.029413	1000	PRUNE2	genus.Allisonella.id.2174
2540	28240269	2017	Cell	BIRC5 - Baculoviral IAP repeat-containing protein 5	0.02941	1000	BAX	genus..Ruminococcustorquesgroup.id.14377
2625	28240269	2017	Cell	MSR1 - Macrophage scavenger receptor types I and II	0.02941	1000	FUT1	genus..Ruminococcustorquesgroup.id.14377
2625	28240269	2017	Cell	MSR1 - Macrophage scavenger receptor types I and II	0.02941	1000	IZUMO1	genus..Ruminococcustorquesgroup.id.14377
91	22484627	2012	Metabolic	Childhood obesity	0.029404	13848	TMEM259	genus.Tyzzerella3.id.11335
3681	31427789	2017	Respiratory	Diagnoses - main ICD10: R07 Pain in throat and chest	0.029399	300791	PLEKHA4	genus..Ruminococcustorquesgroup.id.14377
1387	17903299	2007	Metabolic	Total cholesterol / High-density lipoprotein cholesterol ratio (at exam 7, GEE, adjusted for age and sex)	0.029395	1060	MCM6	genus.Bifidobacterium.id.436
3562	31427789	2017	Activities	Vitamin and mineral supplements: Vitamin B	0.029394	384452	SLC35C1	genus.Ruminococcus1.id.11373
3854	27863252	2016	Immunological	Monocyte percentage of white cells (two-way meta)	0.029393	131305	CUBN	family.Peptostreptococcaceae.id.2042
447	24816252	2014	Metabolic	Cofactors and vitamins::Ascorbate and aldarate metabolism::ascorbate (Vitamin C)	0.029393	2085	HMHA1	genus.Tyzzerella3.id.11335
3191	31427789	2017	Activities	Number of treatments/medications taken	0.029392	386581	FAM188B	genus..Eubacteriumcoprostanoligenesgroup.id.11375
127	23754948	2013	Skeletal	Height (female)	0.029387	73072	AQP1	genus..Eubacteriumcoprostanoligenesgroup.id.11375
3509	31427789	2017	Psychiatric	Reason for reducing amount of alcohol drunk: Illness or ill health	0.029387	142645	GYLTL1B	genus.Ruminococcus1.id.11373
3668	31427789	2017	Cardiovascular	Diagnoses - main ICD10: I25 Chronic ischemic heart disease	0.029386	300791	STK11	genus.Tyzzerella3.id.11335
3178	28240269	2017	Cell	SLAMF7 - SLAM family member 7	0.029385	1000	PPP1R15A	genus..Ruminococcustorquesgroup.id.14377
3865	27863252	2016	Immunological	Red cell distribution width (two-way meta)	0.029377	131520	RASIP1	genus..Ruminococcustorquesgroup.id.14377
809	24816252	2014	Metabolic	::::X-12847	0.029377	4036	SLC8A2	genus.CandidatusSoleaferrea.id.11350
131	23754948	2013	Metabolic	Hip circumference (female, adjusted for BMI)	0.029375	43316	GAS2L3	genus.Streptococcus.id.1853
1071	16775037	2006	Endocrine	Diabetic Nephropathy in Type 1 Diabetes	0.029373	1889	RASIP1	genus..Ruminococcustorquesgroup.id.14377
56	27089181	2016	Psychiatric	Depressive symptoms	0.029371	161460	TMTC2	genus.Faecalibacterium.id.2057
480	24816252	2014	Metabolic	Lipid::Carnitine metabolism::decanoylcarnitine	0.02937	7766	FGF21	genus..Ruminococcustorquesgroup.id.14377
495	24816252	2014	Metabolic	Lipid::Fatty acid metabolism (also BCAA metabolism)::propionylcarnitine	0.02937	7813	STK11	genus.Tyzzerella3.id.11335
3417	31427789	2017	Psychiatric	Neuroticism score	0.029369	312740	CA11	genus..Ruminococcustorquesgroup.id.14377
1894	17903296	2007	Skeletal	Shaft Section Modulus (FBAT, female, adjussted for multivariable)	0.029368	599	FNDC3B	family.Oxalobacteraceae.id.2966
4149	29403010	2018	Cardiovascular	Left ventricular internal dimension in systole	0.029364	19586	NTN5	genus..Ruminococcustorquesgroup.id.14377
872	27005778	2016	Metabolic	Glutamine	0.02936	24462	GRIN2D	genus..Ruminococcustorquesgroup.id.14377
2967	28240269	2017	Cell	MMP13 - Collagenase 3	0.02936	1000	FNDC3B	family.Oxalobacteraceae.id.2966
1052	17434096	2007	Neurological	Ischemic stroke	0.029352	517	NUCB1	genus..Ruminococcustorquesgroup.id.14377
3435	31427789	2017	Metabolic	Body mass index	0.029352	385336	SEC23A	genus.RuminococcaceaeUCG009.id.11366
959	27005778	2016	Metabolic	Phospholipids in very large HDL	0.029349	19273	PRR24	genus.CandidatusSoleaferrea.id.11350
773	24816252	2014	Metabolic	::::X-12407	0.029348	2814	PRUNE2	genus.Allisonella.id.2174
2012	22907730	2013	Psychiatric	Remission following 8-week treatment of MDD subjects	0.029347	398	CA11	genus..Ruminococcustorquesgroup.id.14377
83	22504420	2012	Skeletal	Lumbar Spine BMD	0.029347	31800	SEPW1	genus.CandidatusSoleaferrea.id.11350
3241	31427789	2017	Nutritional	Salad / raw vegetable intake	0.029346	363780	NUCB1	genus..Ruminococcustorquesgroup.id.14377
746	24816252	2014	Metabolic	::::X-12013	0.029342	1948	NAPA	genus.CandidatusSoleaferrea.id.11350
3194	31427789	2017	Environment	Number of vehicles in household	0.02934	383893	CHST1	genus.Ruminococcus1.id.11373
290	25772697	2015	Immunological	CD4:%Act(DR+)	0.02934	669	POLR2E	genus.Tyzzerella3.id.11335
4077	30239722	2018	Metabolic	Waist-hip ratio	0.029327	697734	SCYL2	genus.Streptococcus.id.1853
4044	30124842	2018	Metabolic	Body Mass Index	0.029325	681275	MCM6	genus.Bifidobacterium.id.436
2215	28240269	2017	Cell	APOB - Apolipoprotein B	0.029324	1000	LSM3	family.unknownfamily.id.1000001214
2079	28240269	2017	Cell	PLA2G2E - Group IIE secretory phospholipase A2	0.029324	1000	TMEM163	genus.Bifidobacterium.id.436
3916	28073927	2017	Ophthalmological	Disc area	0.029317	7307	TMEM163	genus.Bifidobacterium.id.436
3102	28240269	2017	Cell	PRKAA1 PRKAB1 PRKAG1 - AMP Kinase (alpha1beta1gamma1)	0.02931	1000	HSD17B14	genus..Ruminococcustorquesgroup.id.14377
1104	19060910	2009	Metabolic	Low-density lipoprotein - Birth cohorts	0.029309	4763	ZRANB3	genus.Bifidobacterium.id.436
3759	31427789	2017	Psychiatric	Anxiety - Reccent feelings or nervousness or anxiety	0.029308	126325	CCNT2	genus.Bifidobacterium.id.436
3252	31427789	2017	Nutritional	Bread intake	0.0293	377627	SPACA4	genus..Ruminococcustorquesgroup.id.14377
4104	29403010	2018	Metabolic	Total protein	0.0293	113509	CHST1	genus.Ruminococcus1.id.11373
3495	31427789	2017	Dermatological	Hair colour (natural, before greying): Blonde	0.029293	385603	FAM83E	genus..Ruminococcustorquesgroup.id.14377
2554	28240269	2017	Cell	FGF17 - Fibroblast growth factor 17	0.029292	1000	UBXN4	genus.Bifidobacterium.id.436
3823	26502338	2015	Skeletal	Systemic Lupus Erythematosus	0.029291	14267	NTN5	genus..Ruminococcustorquesgroup.id.14377
882	27005778	2016	Metabolic	Concentration of IDL particles	0.02929	19273	AQP1	genus..Eubacteriumcoprostanoligenesgroup.id.11375
716	24816252	2014	Metabolic	::::X-11521	0.029287	7193	CTC-273B12.7	genus..Ruminococcustorquesgroup.id.14377
3168	28240269	2017	Cell	CD27 - CD27 antigen	0.029287	1000	TMTC2	genus.Faecalibacterium.id.2057
3745	31427789	2017	Psychiatric	Happiness and subjective well-being - General happiness	0.029285	126132	GRWD1	genus..Ruminococcustorquesgroup.id.14377
3990	29500382	2018	Psychiatric	Neuroticism sum score	0.029285	380506	MAPK8IP1	genus.Ruminococcus1.id.11373
3581	31427789	2017	Activities	Types of transport used (excluding work): Car/motor vehicle	0.029283	384551	SLC8A2	genus.CandidatusSoleaferrea.id.11350
2742	28240269	2017	Cell	IL20 - Interleukin-20	0.029282	1000	PLEKHA4	genus..Ruminococcustorquesgroup.id.14377
4013	29662059	2018	Psychiatric	Major depressive disorder (ICD-coded)	0.029282	217584	CHST1	genus.Ruminococcus1.id.11373
2496	28240269	2017	Cell	REN - Renin	0.029278	1000	CRX	genus.CandidatusSoleaferrea.id.11350
3506	31427789	2017	Nutritional	Non-butter spread type details: Olive oil based spread (eg: Bertolli)	0.029278	201144	UHRF1BP1L	genus.Streptococcus.id.1853
1180	27992416	2017	Neurological	Insomnia (female)	0.029278	30445	TMEM259	genus.Tyzzerella3.id.11335
981	27989323	2017	Immunological	Interleukin-10	0.029277	7681	ATP5D	genus.Tyzzerella3.id.11335
320	25772697	2015	Immunological	CD8mem:%pre-Th17 (2)	0.029276	669	CHST1	genus.Ruminococcus1.id.11373
4154	29403010	2018	Cardiovascular	Ejection fraction	0.029275	19516	KPTN	genus.CandidatusSoleaferrea.id.11350
1159	22581028	2012	Metabolic	Fasting insulin main effect	0.029272	51750	GAS2L3	genus.Streptococcus.id.1853
1425	17903299	2007	Metabolic	Large high-density lipoprotein by NMR (at exam 4, GEE, adjusted for multivariable)	0.029272	851	NR1H4	genus.Streptococcus.id.1853
2345	28240269	2017	Cell	FASLG - Tumor necrosis factor ligand superfamily member 6, soluble form	0.029271	1000	GCNT1	genus.Allisonella.id.2174
3500	31427789	2017	Dermatological	Male-specific factors - Hair/balding pattern: Pattern 1	0.029263	176380	SPHK2	genus..Ruminococcustorquesgroup.id.14377
753	24816252	2014	Metabolic	::::X-12092	0.029261	7500	SLC6A6	family.unknownfamily.id.1000001214
2682	28240269	2017	Cell	TLR2 - Toll-like receptor 2	0.02926	1000	RP11-434D12.1	family.unknownfamily.id.1000001214
883	27005778	2016	Metabolic	Phospholipids in IDL	0.02926	21559	CCNT2	genus.Bifidobacterium.id.436
3204	31427789	2017	Activities	Number of days/week walked 10+ minutes	0.029257	379927	FAM83E	genus..Ruminococcustorquesgroup.id.14377
3816	20045101	2010	Immunological	CD19+ B cell level	0.029255	2538	WDR18	genus.Tyzzerella3.id.11335
3409	31427789	2017	Environment	Education - Qualifications	0.029253	318526	SPHK2	genus..Ruminococcustorquesgroup.id.14377
4067	30038396	2018	Cognitive	Cognitive performance	0.029253	257828	SPACA7	genus.Bifidobacterium.id.436
3380	31427789	2017	Cardiovascular	Systolic blood pressure (automated reading)	0.029253	361402	GYLTL1B	genus.Ruminococcus1.id.11373
524	24816252	2014	Metabolic	Lipid::Long chain fatty acid::oleate (18:1n9)	0.029252	7768	GAS7	genus.Erysipelatoclostridium.id.11381
578	24816252	2014	Metabolic	Lipid::Sterol, Steroid::estrone 3-sulfate	0.02925	957	SPHK2	genus..Ruminococcustorquesgroup.id.14377
3371	31427789	2017	Respiratory	Chest pain or discomfort when walking uphill or hurrying	0.029249	48190	FUT2	genus..Ruminococcustorquesgroup.id.14377
3293	31427789	2017	Psychiatric	Suffer from 'nerves'	0.029249	372273	TMEM163	genus.Bifidobacterium.id.436
3445	31427789	2017	Metabolic	Impedance measures - Body mass index (BMI)	0.029249	379831	GLTSCR1	genus.CandidatusSoleaferrea.id.11350
4143	29403010	2018	Cardiovascular	Diastolic blood pressure	0.029248	136615	BBC3	genus.CandidatusSoleaferrea.id.11350
3483	31427789	2017	Nutritional	Milk type used: Soya	0.029244	373135	SPACA4	genus..Ruminococcustorquesgroup.id.14377
3774	31427789	2017	Psychiatric	Traumatic events - Been in aconfiding relationship as an adult	0.029243	123584	CRX	genus.CandidatusSoleaferrea.id.11350
438	24816252	2014	Metabolic	Carbohydrate::Fructose, mannose, galactose, starch, and sucrose metabolism::mannose	0.029242	7793	GLTSCR1	genus.CandidatusSoleaferrea.id.11350
2314	28240269	2017	Cell	LSAMP - Limbic system-associated membrane protein	0.02924	1000	FAM83E	genus..Ruminococcustorquesgroup.id.14377
836	24816252	2014	Metabolic	Peptide::Dipeptide::X-14304--leucylalanine	0.02924	2434	STK11	genus.Tyzzerella3.id.11335
2135	28240269	2017	Cell	CSF1R - Macrophage colony-stimulating factor 1 receptor	0.029235	1000	LCT	genus.Bifidobacterium.id.436
3774	31427789	2017	Psychiatric	Traumatic events - Been in aconfiding relationship as an adult	0.029235	123584	CCDC9	genus.CandidatusSoleaferrea.id.11350
1153	24699409	2014	Metabolic	Insulin response to glucose duing the first 30 min (adjusted for BMI)	0.029234	4409	FUT2	genus..Ruminococcustorquesgroup.id.14377
132	23754948	2013	Metabolic	Waist circumference (male)	0.029233	36231	PRTN3	genus.Tyzzerella3.id.11335
3961	28990592	2017	Reproduction	Gestational weight gain (maternal, early)	0.029229	7704	TMEM163	genus.Bifidobacterium.id.436
3621	31427789	2017	Activities	Treatment/medication code: metformin	0.029226	280443	MYH13	genus.Erysipelatoclostridium.id.11381
3902	27863252	2016	Immunological	Reticulocyte count (three-way meta)	0.029225	170641	GCNT1	genus.Allisonella.id.2174
203	20383146	2010	Metabolic	Chronic kidney disease	0.029221	62237	CTC-273B12.7	genus..Ruminococcustorquesgroup.id.14377
2109	28240269	2017	Cell	ANGPT2 - Angiopoietin-2	0.02922	1000	FUT1	genus..Ruminococcustorquesgroup.id.14377
2109	28240269	2017	Cell	ANGPT2 - Angiopoietin-2	0.02922	1000	IZUMO1	genus..Ruminococcustorquesgroup.id.14377
882	27005778	2016	Metabolic	Concentration of IDL particles	0.029215	19273	TMEM259	genus.Tyzzerella3.id.11335
2049	26962152	2016	Gastrointestinal	Periodontal complex trait 4	0.029211	975	SBNO2	genus.Tyzzerella3.id.11335
3312	31427789	2017	Activities	Electronic device use - Plays computer games	0.02921	386152	SOX1	genus.Bifidobacterium.id.436
4127	29403010	2018	Metabolic	Lactate dehydrogenase	0.029209	126319	SEC23A	genus.RuminococcaceaeUCG009.id.11366
660	24816252	2014	Metabolic	::::X-04495	0.029206	7490	C5AR2	genus.CandidatusSoleaferrea.id.11350
2342	28240269	2017	Cell	RETN - Resistin	0.029206	1000	TBC1D5	genus.Peptococcus.id.2037
3796	29942085	2018	Psychiatric	Depressive symptoms	0.029203	381455	SEC23A	genus.RuminococcaceaeUCG009.id.11366
2262	28240269	2017	Cell	CTF1 - Cardiotrophin-1	0.029202	1000	PPP1R15A	genus..Ruminococcustorquesgroup.id.14377
3963	28990592	2017	Reproduction	Gestational weight gain (offspring, total)	0.029202	16469	TMTC2	genus.Faecalibacterium.id.2057
3636	31427789	2017	Environment	Illnesses of father: Severe depression	0.029202	355137	ANKS1B	genus.Streptococcus.id.1853
2536	28240269	2017	Cell	PRKACA - cAMP-dependent protein kinase catalytic subunit alpha	0.0292	1000	SEPW1	genus.CandidatusSoleaferrea.id.11350
3039	28240269	2017	Cell	TNFAIP6 - Tumor necrosis factor-inducible gene 6 protein	0.0292	1000	AC000003.2	genus.Erysipelatoclostridium.id.11381
382	24816252	2014	Metabolic	Amino acid::Glycine, serine and threonine metabolism::N-acetylthreonine	0.029198	6909	MYH2	genus.Erysipelatoclostridium.id.11381
3253	31427789	2017	Nutritional	Cereal intake	0.029197	368775	PLEKHA4	genus..Ruminococcustorquesgroup.id.14377
2079	28240269	2017	Cell	PLA2G2E - Group IIE secretory phospholipase A2	0.029196	1000	SULT2B1	genus..Ruminococcustorquesgroup.id.14377
113	20881960	2010	Skeletal	Height	0.029196	133653	TBC1D5	genus.Peptococcus.id.2037
2907	28240269	2017	Cell	HSD17B1 - Estradiol 17-beta-dehydrogenase 1	0.02919	1000	EHD2	genus.CandidatusSoleaferrea.id.11350
3548	31427789	2017	Body Structures	Mouth/teeth dental problems: Toothache	0.029189	385026	CIRBP	genus.Tyzzerella3.id.11335
3230	31427789	2017	Psychiatric	Morning/evening person (chronotype)	0.029187	345148	ACTR6	genus.Streptococcus.id.1853
3798	29942085	2018	Psychiatric	Worry subcluster	0.029186	348219	ABCA7	genus.Tyzzerella3.id.11335
60	25201988	2014	Environment	Educational attainment	0.029174	106736	GYLTL1B	genus.Ruminococcus1.id.11373
4111	29403010	2018	Metabolic	Uric acid	0.029171	109029	PTBP1	genus.Tyzzerella3.id.11335
785	24816252	2014	Metabolic	::::X-12556	0.02917	7483	GPX4	genus.Tyzzerella3.id.11335
614	24816252	2014	Metabolic	Xenobiotics::Benzoate metabolism::4-hydroxyhippurate	0.029169	4368	RFK	genus.Allisonella.id.2174
3023	28240269	2017	Cell	PRDX6 - Peroxiredoxin-6	0.029166	1000	ZRANB3	genus.Bifidobacterium.id.436
276	25772697	2015	Immunological	CD4:%RTE	0.029165	669	FAM188B	genus..Eubacteriumcoprostanoligenesgroup.id.11375
3744	31427789	2017	Psychiatric	Cannabis use - Ever taken cannabis	0.029164	126632	DEPDC4	genus.Streptococcus.id.1853
2241	28240269	2017	Cell	WIF1 - Wnt inhibitory factor 1	0.02916	1000	RP11-434D12.1	family.unknownfamily.id.1000001214
299	25772697	2015	Immunological	CD4mem:%Th1* (2)	0.02916	669	INMT	genus..Eubacteriumcoprostanoligenesgroup.id.11375
599	24816252	2014	Metabolic	Peptide::Fibrinogen cleavage peptide::ADSGEGDFXAEGGGVR*	0.02916	5588	BBC3	genus.CandidatusSoleaferrea.id.11350
2745	28240269	2017	Cell	CXCL10 - C-X-C motif chemokine 10	0.02916	1000	GAS2L3	genus.Streptococcus.id.1853
3440	31427789	2017	Metabolic	Impedance measures - Weight	0.029153	379840	SCYL2	genus.Streptococcus.id.1853
2132	28240269	2017	Cell	LAYN - Layilin	0.029149	1000	RFK	genus.Allisonella.id.2174
1434	17903299	2007	Metabolic	High-density lipoprotein particle size by NMR (at exam 4, FBAT, adjusted for age and sex)	0.029148	851	GLTSCR1	genus.CandidatusSoleaferrea.id.11350
2518	28240269	2017	Cell	FN1 - Fibronectin Fragment 3	0.029147	1000	TMTC2	genus.Faecalibacterium.id.2057
602	24816252	2014	Metabolic	Peptide::gamma-glutamyl::gamma-glutamylglutamine	0.029146	7662	SLC8A2	genus.CandidatusSoleaferrea.id.11350
3832	27723757	2016	Dermatological	Vitiligo	0.029142	44266	TPRXL	family.unknownfamily.id.1000001214
2522	28240269	2017	Cell	GZMA - Granzyme A	0.02914	1000	CHCHD4	family.unknownfamily.id.1000001214
4081	30239722	2018	Metabolic	Waist-hip ratio (adjusted for BMI, male)	0.02914	315284	CHST1	genus.Ruminococcus1.id.11373
3958	28979981	2017	Psychiatric	Antisocial behavior (male)	0.029138	8535	ABCA7	genus.Tyzzerella3.id.11335
4118	29403010	2018	Metabolic	Zinc sulfate turbidity test	0.029134	12303	CA11	genus..Ruminococcustorquesgroup.id.14377
3763	31427789	2017	Psychiatric	Depression - Recent feelings of depression	0.029131	126384	MAP3K19	genus.Bifidobacterium.id.436
1416	17903299	2007	Metabolic	High-density lipoprotein cholesterol (at exam 6, FBAT, adjusted for age and sex)	0.02913	1062	AQP1	genus..Eubacteriumcoprostanoligenesgroup.id.11375
3692	31427789	2017	Cardiovascular	Diagnoses - secondary ICD10: I20 Angina pectoris	0.029127	244890	AZU1	genus.Tyzzerella3.id.11335
3951	28931804	2017	Neurological	Amyotrophic lateral sclerosis (LMM)	0.029126	4084	SLC35C1	genus.Ruminococcus1.id.11373
3390	31427789	2017	Activities	Financial situation satisfaction	0.029125	128506	KPTN	genus.CandidatusSoleaferrea.id.11350
3520	31427789	2017	Environment	Current employment status: Retired	0.029125	385138	SLC35C1	genus.Ruminococcus1.id.11373
2820	28240269	2017	Cell	DYRK3 - Dual specificity tyrosine-phosphorylation-regulated kinase 3	0.029124	1000	RASIP1	genus..Ruminococcustorquesgroup.id.14377
3898	27863252	2016	Immunological	Platelet distribution width (three-way meta)	0.029122	164433	SPHK2	genus..Ruminococcustorquesgroup.id.14377
2744	28240269	2017	Cell	IL7 - Interleukin-7	0.02912	1000	FUT1	genus..Ruminococcustorquesgroup.id.14377
2744	28240269	2017	Cell	IL7 - Interleukin-7	0.02912	1000	IZUMO1	genus..Ruminococcustorquesgroup.id.14377
1147	24699409	2014	Metabolic	Ratio of AUC insulin to AUC glucose	0.029119	4213	TMTC2	genus.Faecalibacterium.id.2057
3458	31427789	2017	Metabolic	Impedance measures - Leg fat-free mass (left)	0.029114	379766	CHCHD4	family.unknownfamily.id.1000001214
2629	28240269	2017	Cell	A2M - Alpha-2-macroglobulin	0.029112	1000	GHRHR	genus..Eubacteriumcoprostanoligenesgroup.id.11375
3382	31427789	2017	Cognitive	Prospective memory test - Duration screen displayed	0.029104	128912	DARS	genus.Bifidobacterium.id.436
2835	28240269	2017	Cell	CHST6 - Carbohydrate sulfotransferase 6	0.029104	1000	UHRF1BP1L	genus.Streptococcus.id.1853
912	27005778	2016	Metabolic	Free cholesterol in medium HDL	0.029103	21559	CTC-273B12.7	genus..Ruminococcustorquesgroup.id.14377
2213	28240269	2017	Cell	ALPL - Alkaline phosphatase, tissue-nonspecific isozyme	0.029102	1000	DARS	genus.Bifidobacterium.id.436
3855	27863252	2016	Immunological	Mean platelet volume (two-way meta)	0.029102	127230	CRX	genus.CandidatusSoleaferrea.id.11350
303	25772697	2015	Immunological	CD4mem:%Th1* (4)	0.029098	669	UHRF1BP1L	genus.Streptococcus.id.1853
3891	27863252	2016	Immunological	Mean platelet volume (three-way meta)	0.029097	164454	SBNO2	genus.Tyzzerella3.id.11335
1783	17903304	2007	Cardiovascular	Artial fibrillation (GEE, adjusted for multivariable)	0.029096	1341	FNDC3B	family.Oxalobacteraceae.id.2966
3707	31427789	2017	Mortality	Diagnoses - secondary ICD10: Z72 Problems related to lifestyle	0.029092	244890	MYH8	genus.Erysipelatoclostridium.id.11381
1914	17903297	2007	Neurological	Parietal brain volume (FBAT, adjusted for multivariable)	0.029084	705	MYH4	genus.Erysipelatoclostridium.id.11381
3673	31427789	2017	Gastrointestinal	Diagnoses - main ICD10: K57 Diverticular disease of intestine	0.029082	300791	MYH4	genus.Erysipelatoclostridium.id.11381
2751	28240269	2017	Cell	PDGFB - Platelet-derived growth factor subunit B	0.02908	1000	CCDC9	genus.CandidatusSoleaferrea.id.11350
2760	28240269	2017	Cell	PLAU - Urokinase-type plasminogen activator	0.029078	1000	GHRHR	genus..Eubacteriumcoprostanoligenesgroup.id.11375
3584	31427789	2017	Activities	Types of transport used (excluding work): Cycle	0.029078	384551	CCNT2	genus.Bifidobacterium.id.436
4101	29403010	2018	Metabolic	Triglyceride	0.029077	105597	MAP3K19	genus.Bifidobacterium.id.436
4099	29403010	2018	Metabolic	High-density-lipoprotein cholesterol	0.029077	70657	R3HDM4	genus.Tyzzerella3.id.11335
3455	31427789	2017	Metabolic	Impedance measures - Leg predicted mass (right)	0.029076	379793	PEX16	genus.Ruminococcus1.id.11373
3462	31427789	2017	Metabolic	Impedance measures - Arm fat-free mass (right)	0.029075	379723	SEC23A	genus.RuminococcaceaeUCG009.id.11366
1215	27911795	2016	Psychiatric	Alcohol consumption (female)	0.02907	42900	FGF21	genus..Ruminococcustorquesgroup.id.14377
3973	29304378	2018	Skeletal	Total body BMD (45-60 years old)	0.02907	18805	AZU1	genus.Tyzzerella3.id.11335
3534	31427789	2017	Environment	Mental health - Illness, injury, bereavement, stress in last 2 years: Death of a close relative	0.029058	383913	AC000003.2	genus.Erysipelatoclostridium.id.11381
2772	28240269	2017	Cell	CFL1 - Cofilin-1	0.029057	1000	SPACA7	genus.Bifidobacterium.id.436
3766	31427789	2017	Psychiatric	Depression - Recent thoughts of suicide or self-harm	0.029057	125844	PTBP1	genus.Tyzzerella3.id.11335
2545	28240269	2017	Cell	DUSP3 - Dual specificity protein phosphatase 3	0.029056	1000	ADCYAP1R1	genus..Eubacteriumcoprostanoligenesgroup.id.11375
3526	31427789	2017	Environment	Transport type for commuting to job workplace: Public transport	0.029056	205217	GRWD1	genus..Ruminococcustorquesgroup.id.14377
2424	28240269	2017	Cell	ANGPTL3 - Angiopoietin-related protein 3	0.029056	1000	TMTC2	genus.Faecalibacterium.id.2057
3837	27863252	2016	Immunological	Sum eosinophil basophil count (two-way meta)	0.029056	131557	TBC1D5	genus.Peptococcus.id.2037
4110	29403010	2018	Metabolic	Estimated glomerular filtration rate	0.029053	143658	MAPK8IP1	genus.Ruminococcus1.id.11373
2955	28240269	2017	Cell	GSTP1 - Glutathione S-transferase P	0.029053	1000	GAS2L3	genus.Streptococcus.id.1853
3425	31427789	2017	Psychiatric	Ever smoked	0.029052	385013	BCAT2	genus..Ruminococcustorquesgroup.id.14377
3340	31427789	2017	Reproduction	Had menopause (female)	0.029047	175519	CRY2	genus.Ruminococcus1.id.11373
3893	27863252	2016	Immunological	Sum neutrophil eosinophil count (three-way meta)	0.029042	170384	C5AR2	genus.CandidatusSoleaferrea.id.11350
3326	31427789	2017	Social Interactions	Number of children fathered (male)	0.02904	176258	RPL18	genus..Ruminococcustorquesgroup.id.14377
2021	23143601	2012	Neoplasms	Squamous cell (adjusted for age)	0.029039	8881	SEC23A	genus.RuminococcaceaeUCG009.id.11366
3823	26502338	2015	Skeletal	Systemic Lupus Erythematosus	0.029034	14267	CNN2	genus.Tyzzerella3.id.11335
746	24816252	2014	Metabolic	::::X-12013	0.029032	1948	CYTH2	genus..Ruminococcustorquesgroup.id.14377
1281	17903300	2007	Metabolic	Sagittal diameter by CT (GEE, adjusted for age and sex)	0.029032	665	ANKS1B	genus.Streptococcus.id.1853
2108	28240269	2017	Cell	TNFSF9 - Tumor necrosis factor ligand superfamily member 9	0.029032	1000	ANKS1B	genus.Streptococcus.id.1853
3903	27863252	2016	Immunological	Reticulocyte fraction of red cells (three-way meta)	0.029031	170690	CCDC9	genus.CandidatusSoleaferrea.id.11350
2165	28240269	2017	Cell	TNFRSF13B - Tumor necrosis factor receptor superfamily member 13B	0.029031	1000	GLTSCR1	genus.CandidatusSoleaferrea.id.11350
2567	28240269	2017	Cell	CPB2 - Carboxypeptidase B2	0.02903	1000	SEPW1	genus.CandidatusSoleaferrea.id.11350
3267	31427789	2017	Psychiatric	Alcohol usually taken with meals	0.029028	197613	BBC3	genus.CandidatusSoleaferrea.id.11350
1161	22580928	2012	Metabolic	Fasting insulin interaction (adjusted for BMI)	0.029024	51750	AZU1	genus.Tyzzerella3.id.11335
2867	28240269	2017	Cell	MMP12 - Macrophage metalloelastase	0.029023	1000	GAS2L3	genus.Streptococcus.id.1853
3805	19853236	2009	Immunological	Platelet count	0.029021	4250	R3HDM1	genus.Bifidobacterium.id.436
3943	28898252	2017	Metabolic	HbA1c	0.02902	123665	RPL18	genus..Ruminococcustorquesgroup.id.14377
3664	31427789	2017	Mortality	External causes: Y83 Surgical operation and other surgical procedures as the cause of abnormal reaction of the patient, or later complication, without mention of misadventure at the time of the procedure	0.029015	50583	MISP	genus.Tyzzerella3.id.11335
3219	31427789	2017	Activities	Time spent watching television (TV)	0.029013	365236	PHF21A	genus.Ruminococcus1.id.11373
2724	28240269	2017	Cell	SNX4 - Sorting nexin-4	0.029011	1000	CHST1	genus.Ruminococcus1.id.11373
2821	28240269	2017	Cell	NGF - beta-nerve growth factor	0.02901	1000	DHX34	genus.CandidatusSoleaferrea.id.11350
252	25772697	2015	Immunological	CD3 on CD8 T	0.029009	669	IZUMO1	genus..Ruminococcustorquesgroup.id.14377
680	24816252	2014	Metabolic	::::X-09789	0.029007	7805	TMEM43	family.unknownfamily.id.1000001214
2173	28240269	2017	Cell	IL37 - Interleukin-37	0.029006	1000	UBXN4	genus.Bifidobacterium.id.436
593	24816252	2014	Metabolic	Peptide::Dipeptide::glycylvaline	0.029004	2108	PLEKHA4	genus..Ruminococcustorquesgroup.id.14377
1213	27911795	2016	Psychiatric	Alcohol consumption	0.029004	70460	DEPDC4	genus.Streptococcus.id.1853
282	25772697	2015	Immunological	CD4:%Eff(127-PD1-)	0.029001	669	FGF21	genus..Ruminococcustorquesgroup.id.14377
61	25231870	2014	Reproduction	Age at menarche	0.029	132989	SOX1	genus.Bifidobacterium.id.436
4113	29403010	2018	Metabolic	Potassium	0.028993	132938	MISP	genus.Tyzzerella3.id.11335
2769	28240269	2017	Cell	AKR7A2 - Aflatoxin B1 aldehyde reductase member 2	0.028992	1000	GCNT1	genus.Allisonella.id.2174
4006	29559693	2018	Skeletal	Osteoarthritis (hospital diagnosed)	0.028992	50508	RAB3GAP1	genus.Bifidobacterium.id.436
3625	31427789	2017	Activities	Treatment/medication code: levothyroxine sodium	0.028987	280443	RPL18	genus..Ruminococcustorquesgroup.id.14377
892	27005778	2016	Metabolic	Total cholesterol in large LDL	0.028987	21552	ARID3A	genus.Tyzzerella3.id.11335
293	25772697	2015	Immunological	CD4:%Act(PD1+127+39-73-)	0.028984	669	PPP1R15A	genus..Ruminococcustorquesgroup.id.14377
2177	28240269	2017	Cell	NANOG - Homeobox protein NANOG	0.028978	1000	BCAT2	genus..Ruminococcustorquesgroup.id.14377
2502	28240269	2017	Cell	TPSG1 - Tryptase gamma	0.028977	1000	BCAT2	genus..Ruminococcustorquesgroup.id.14377
3599	31427789	2017	Respiratory	Non-cancer illness code, self-reported: asthma	0.028977	289307	RAB3GAP1	genus.Bifidobacterium.id.436
3726	31427789	2017	Psychiatric	Frequency of consuming six or more units of alcohol	0.028974	116394	FAM188B	genus..Eubacteriumcoprostanoligenesgroup.id.11375
381	24816252	2014	Metabolic	Amino acid::Glycine, serine and threonine metabolism::N-acetylglycine	0.028972	7135	GAS7	genus.Erysipelatoclostridium.id.11381
160	25673412	2015	Metabolic	Hip circumference (female)	0.028969	125113	TBC1D5	genus.Peptococcus.id.2037
1426	17903299	2007	Metabolic	Large high-density lipoprotein by NMR (at exam 4, FBAT, adjusted for age and sex)	0.028966	851	GLTSCR1	genus.CandidatusSoleaferrea.id.11350
3442	31427789	2017	Metabolic	Impedance measures - Whole body fat mass	0.028963	379203	PRUNE2	genus.Allisonella.id.2174
3837	27863252	2016	Immunological	Sum eosinophil basophil count (two-way meta)	0.028956	131557	IZUMO1	genus..Ruminococcustorquesgroup.id.14377
2782	28240269	2017	Cell	IL1RL1 - Interleukin-1 receptor-like 1	0.028956	1000	C5AR1	genus.CandidatusSoleaferrea.id.11350
561	24816252	2014	Metabolic	Lipid::Medium chain fatty acid::undecanoate (11:0)	0.028955	7500	INMT	genus..Eubacteriumcoprostanoligenesgroup.id.11375
666	24816252	2014	Metabolic	::::X-06126	0.028952	7785	PRUNE2	genus.Allisonella.id.2174
2055	23377640	2013	Psychiatric	Remission after 12 weeks of antidepressant treatment in MDD	0.028952	2256	MGAT5	genus.Bifidobacterium.id.436
4005	29559693	2018	Skeletal	Osteoarthritis (self reported)	0.02895	63556	BCAT2	genus..Ruminococcustorquesgroup.id.14377
2653	28240269	2017	Cell	ANGPTL4 - Angiopoietin-related protein 4	0.02895	1000	CA11	genus..Ruminococcustorquesgroup.id.14377
4015	29760442	2018	Ophthalmological	Central corneal thickness	0.028947	17803	MCM6	genus.Bifidobacterium.id.436
2109	28240269	2017	Cell	ANGPT2 - Angiopoietin-2	0.028947	1000	PHF21A	genus.Ruminococcus1.id.11373
3553	31427789	2017	Respiratory	Blood clot, DVT, bronchitis, emphysema, asthma, rhinitis, eczema, allergy diagnosed by doctor: Hayfever, allergic rhinitis or eczema	0.028946	385822	CNN2	genus.Tyzzerella3.id.11335
3625	31427789	2017	Activities	Treatment/medication code: levothyroxine sodium	0.028943	280443	AC092964.2	family.Oxalobacteraceae.id.2966
257	25772697	2015	Immunological	CD8:%Senescent	0.028942	669	TBC1D5	genus.Peptococcus.id.2037
3286	31427789	2017	Psychiatric	Irritability	0.028941	369232	AC000003.2	genus.Erysipelatoclostridium.id.11381
3985	29497042	2018	Cardiovascular	Heart rate recovery at 10 secnds	0.028941	58818	PEX16	genus.Ruminococcus1.id.11373
9	21926974	2011	Psychiatric	Schizophrenia	0.028941	21856	STK11	genus.Tyzzerella3.id.11335
2093	28240269	2017	Cell	CCL5 - C-C motif chemokine 5	0.02894	1000	CHCHD4	family.unknownfamily.id.1000001214
4104	29403010	2018	Metabolic	Total protein	0.028938	113509	RAB3GAP1	genus.Bifidobacterium.id.436
4066	30038396	2018	Environment	Educational attainment	0.028931	766345	GLTSCR1	genus.CandidatusSoleaferrea.id.11350
3748	31427789	2017	Psychiatric	Traumatic events - Felt loved as child	0.02893	126348	TPRXL	family.unknownfamily.id.1000001214
3056	28240269	2017	Cell	IL17RB - interleukin-17 receptor B	0.028929	1000	TBC1D5	genus.Peptococcus.id.2037
2282	28240269	2017	Cell	IGFBP4 - Insulin-like growth factor-binding protein 4	0.028925	1000	CRX	genus.CandidatusSoleaferrea.id.11350
1193	21102463	2010	Gastrointestinal	Crohn's Disease	0.028925	21447	NAPA	genus.CandidatusSoleaferrea.id.11350
3565	31427789	2017	Activities	Vitamin and mineral supplements: Vitamin E	0.028924	384452	HSD17B14	genus..Ruminococcustorquesgroup.id.14377
2257	28240269	2017	Cell	TOP1 - DNA topoisomerase 1	0.02892	1000	SEPW1	genus.CandidatusSoleaferrea.id.11350
379	24816252	2014	Metabolic	Amino acid::Glycine, serine and threonine metabolism::betaine	0.028918	7806	ZRANB3	genus.Bifidobacterium.id.436
1214	27911795	2016	Psychiatric	Alcohol consumption (male)	0.028913	27560	ACMSD	genus.Bifidobacterium.id.436
2113	28240269	2017	Cell	CST3 - Cystatin-C	0.028909	1000	MGAT5	genus.Bifidobacterium.id.436
2325	28240269	2017	Cell	CAST - Calpastatin	0.028905	1000	BCAT2	genus..Ruminococcustorquesgroup.id.14377
3364	31427789	2017	Reproduction	Age last used hormone-replacement therapy (HRT) (female)	0.028902	60309	MIDN	genus.Tyzzerella3.id.11335
2351	28240269	2017	Cell	TNFSF13B - Tumor necrosis factor ligand superfamily member 13B	0.028901	1000	PRUNE2	genus.Allisonella.id.2174
3972	29304378	2018	Skeletal	Total body BMD (60 or older)	0.0289	22504	GHRHR	genus..Eubacteriumcoprostanoligenesgroup.id.11375
3827	22763110	2012	Skeletal	Osteoarthritis of hip and/or knee	0.028899	18419	UHRF1BP1L	genus.Streptococcus.id.1853
1116	27918534	2017	Metabolic	Visceral sdipose tissue volume (adjusted for BMI, female)	0.028893	9594	GRIN2D	genus..Ruminococcustorquesgroup.id.14377
3193	31427789	2017	Social Interactions	Number in household	0.02889	384133	TMTC2	genus.Faecalibacterium.id.2057
918	27005778	2016	Metabolic	Total lipids in medium LDL	0.02889	19273	ARID3A	genus.Tyzzerella3.id.11335
3951	28931804	2017	Neurological	Amyotrophic lateral sclerosis (LMM)	0.028889	4084	CRY2	genus.Ruminococcus1.id.11373
4051	28358823	2017	Body Structures	Anterior cruciate ligament rupture (random effect model)	0.028887	99342	UHRF1BP1L	genus.Streptococcus.id.1853
3440	31427789	2017	Metabolic	Impedance measures - Weight	0.028884	379840	GHRHR	genus..Eubacteriumcoprostanoligenesgroup.id.11375
1087	20385819	2010	Ophthalmological	Age-related Macular Degeneration	0.028881	3307	ADCYAP1R1	genus..Eubacteriumcoprostanoligenesgroup.id.11375
281	25772697	2015	Immunological	CD8:%Act(25+38+RO+)	0.028881	669	C5AR1	genus.CandidatusSoleaferrea.id.11350
3331	31427789	2017	Mortality	Other serious medical condition/disability (diagnosed by doctor)	0.028877	379380	SEC23A	genus.RuminococcaceaeUCG009.id.11366
1104	19060910	2009	Metabolic	Low-density lipoprotein - Birth cohorts	0.028872	4763	AQP1	genus..Eubacteriumcoprostanoligenesgroup.id.11375
1998	17658951	2007	Metabolic	Body Mass Index	0.028872	1410	AQP1	genus..Eubacteriumcoprostanoligenesgroup.id.11375
1261	17903307	2007	Respiratory	Residual from predicted FEF25-75/FVC for latest exam (GEE, adjusted for multiple covariates)	0.02887	1212	UBXN4	genus.Bifidobacterium.id.436
3470	31427789	2017	Metabolic	Impedance measures - Trunk fat-free mass	0.02887	379507	AC092964.2	family.Oxalobacteraceae.id.2966
1670	17903293	2007	Metabolic	Bilirubin (at exam 2, FBAT, adjusted for age and sex)	0.028869	910	MYH13	genus.Erysipelatoclostridium.id.11381
3987	29497042	2018	Cardiovascular	Heart rate recovery at 30 secnds	0.028869	58818	CNN2	genus.Tyzzerella3.id.11335
814	24816252	2014	Metabolic	::::X-13069	0.028865	6770	MAMSTR	genus..Ruminococcustorquesgroup.id.14377
3259	31427789	2017	Nutritional	Major dietary changes in the last 5 years	0.028864	385587	MYH1	genus.Erysipelatoclostridium.id.11381
3676	31427789	2017	Skeletal	Diagnoses - main ICD10: M16 Osteoarthritis of hip	0.028861	300791	MAMSTR	genus..Ruminococcustorquesgroup.id.14377
425	24816252	2014	Metabolic	Amino acid::Valine, leucine and isoleucine metabolism::alpha-hydroxyisovalerate	0.028856	7668	LMTK3	genus..Ruminococcustorquesgroup.id.14377
1116	27918534	2017	Metabolic	Visceral sdipose tissue volume (adjusted for BMI, female)	0.028855	9594	RP11-434D12.1	family.unknownfamily.id.1000001214
435	24816252	2014	Metabolic	Carbohydrate::Fructose, mannose, galactose, starch, and sucrose metabolism::erythrose	0.028855	7263	ZNF541	genus.CandidatusSoleaferrea.id.11350
2224	28240269	2017	Cell	COMMD7 - COMM domain-containing protein 7	0.028854	1000	DARS	genus.Bifidobacterium.id.436
3220	31427789	2017	Activities	Time spent using computer	0.028853	300974	XPC	family.unknownfamily.id.1000001214
3742	31427789	2017	Psychiatric	Depression - Feelings of tiredness during worst episode of depression	0.028852	64376	PLEKHA4	genus..Ruminococcustorquesgroup.id.14377
3228	31427789	2017	Psychiatric	Sleep duration	0.02885	384225	FAM188B	genus..Eubacteriumcoprostanoligenesgroup.id.11375
699	24816252	2014	Metabolic	Nucleotide::Purine metabolism, (hypo)xanthine/inosine containing::X-11422--xanthine	0.02885	6346	SPHK2	genus..Ruminococcustorquesgroup.id.14377
728	24816252	2014	Metabolic	::::X-11792	0.02885	2442	FNDC3B	family.Oxalobacteraceae.id.2966
3691	31427789	2017	Cardiovascular	Diagnoses - secondary ICD10: I10 Essential (primary) hypertension	0.028847	244890	MYH8	genus.Erysipelatoclostridium.id.11381
159	25673412	2015	Metabolic	Hip circumference (female)	0.028847	118528	TBC1D5	genus.Peptococcus.id.2037
3461	31427789	2017	Metabolic	Impedance measures - Arm fat mass (right)	0.028847	379725	TBC1D5	genus.Peptococcus.id.2037
2110	28240269	2017	Cell	CD80 - T-lymphocyte activation antigen CD80	0.028846	1000	ACTR6	genus.Streptococcus.id.1853
3418	31427789	2017	Cognitive	Fluid intelligence test - Number of fluid intelligence questions attempted within time limit	0.028841	125935	TMEM163	genus.Bifidobacterium.id.436
3287	31427789	2017	Psychiatric	Sensitivity / hurt feelings	0.028835	375272	LPPR3	genus.Tyzzerella3.id.11335
386	24816252	2014	Metabolic	Amino acid::Histidine metabolism::3-methylhistidine	0.028834	5885	PLEKHA4	genus..Ruminococcustorquesgroup.id.14377
2231	28240269	2017	Cell	KLK8 - Kallikrein-8	0.02883	1000	FUT2	genus..Ruminococcustorquesgroup.id.14377
52	27798627	2016	Reproduction	Number of children ever born (male)	0.028825	103909	ANKS1B	genus.Streptococcus.id.1853
3824	22057235	2011	Gastrointestinal	Celiac disease	0.028823	24269	FAM83E	genus..Ruminococcustorquesgroup.id.14377
2759	28240269	2017	Cell	F2 - Thrombin	0.028818	1000	TMTC2	genus.Faecalibacterium.id.2057
283	25772697	2015	Immunological	CD4:%Treg(39+73-)	0.028817	669	SBNO2	genus.Tyzzerella3.id.11335
1197	25027320	2014	Psychiatric	Cerebrospinal fluid levels of amyloid-beta 1-42	0.028811	363	RPL18	genus..Ruminococcustorquesgroup.id.14377
3926	28743860	2017	Skeletal	Total-body less head BMD	0.028811	10414	MYH4	genus.Erysipelatoclostridium.id.11381
2988	28240269	2017	Cell	DPT - Dermatopontin	0.028804	1000	EHD2	genus.CandidatusSoleaferrea.id.11350
1095	21909115	2011	Cardiovascular	Diastolic Blood Pressure	0.028803	69395	EHD2	genus.CandidatusSoleaferrea.id.11350
1762	17903305	2007	Neoplasms	Prostate cancer (FBAT, adjusted for age)	0.028803	617	MYH13	genus.Erysipelatoclostridium.id.11381
511	24816252	2014	Metabolic	Lipid::Inositol metabolism::myo-inositol	0.028803	7803	CNN2	genus.Tyzzerella3.id.11335
3282	31427789	2017	Social Interactions	Number of full brothers	0.028802	380062	PTBP1	genus.Tyzzerella3.id.11335
3235	31427789	2017	Psychiatric	Current tobacco smoking	0.0288	386150	GRIN2D	genus..Ruminococcustorquesgroup.id.14377
407	24816252	2014	Metabolic	Amino acid::Tryptophan metabolism::kynurenine	0.028799	7816	PRUNE2	genus.Allisonella.id.2174
2851	28240269	2017	Cell	SPHK2 - Sphingosine kinase 2	0.028797	1000	LCT	genus.Bifidobacterium.id.436
3888	27863252	2016	Immunological	Mean corpuscular volume (three-way meta)	0.028791	172433	CRY2	genus.Ruminococcus1.id.11373
1012	27989323	2017	Immunological	TNF-related apoptosis inducing ligand	0.028782	8186	FAM188B	genus..Eubacteriumcoprostanoligenesgroup.id.11375
2601	28240269	2017	Cell	LY86 - Lymphocyte antigen 86	0.02878	1000	CXCR4	genus.Bifidobacterium.id.436
2760	28240269	2017	Cell	PLAU - Urokinase-type plasminogen activator	0.02878	1000	ZRANB3	genus.Bifidobacterium.id.436
3902	27863252	2016	Immunological	Reticulocyte count (three-way meta)	0.028772	170641	FUT2	genus..Ruminococcustorquesgroup.id.14377
3939	28892062	2017	Metabolic	Body Mass Index	0.028772	158284	CCNT2	genus.Bifidobacterium.id.436
358	25772697	2015	Immunological	earlyB:%27+	0.028772	669	PLCL2	genus.Peptococcus.id.2037
3860	27863252	2016	Immunological	Neutrophil percentage of white cells (two-way meta)	0.02877	132352	CIRBP	genus.Tyzzerella3.id.11335
3443	31427789	2017	Metabolic	Impedance measures - Whole body fat-free mass	0.028769	379804	MYH1	genus.Erysipelatoclostridium.id.11381
1197	25027320	2014	Psychiatric	Cerebrospinal fluid levels of amyloid-beta 1-42	0.028765	363	SEC23A	genus.RuminococcaceaeUCG009.id.11366
1208	26635072	2015	Respiratory	FEV1	0.028764	38199	GRIN2D	genus..Ruminococcustorquesgroup.id.14377
906	27005778	2016	Metabolic	Lactate	0.02876	24871	TMEM259	genus.Tyzzerella3.id.11335
134	23754948	2013	Metabolic	Waist circumference (male, adjusted for BMI)	0.028759	36231	PEX16	genus.Ruminococcus1.id.11373
2130	28240269	2017	Cell	IL13RA1 - Interleukin-13 receptor subunit alpha-1	0.028757	1000	GHSR	family.Oxalobacteraceae.id.2966
3988	29497042	2018	Cardiovascular	Heart rate recovery at 40 secnds	0.028757	58818	ATP5D	genus.Tyzzerella3.id.11335
2366	28240269	2017	Cell	EDA2R - Tumor necrosis factor receptor superfamily member 27	0.028755	1000	BCAT2	genus..Ruminococcustorquesgroup.id.14377
897	27005778	2016	Metabolic	Phospholipids in large LDL	0.028754	21550	ARID3A	genus.Tyzzerella3.id.11335
726	24816252	2014	Metabolic	Amino acid::Cysteine, methionine, SAM, taurine metabolism::X-11786--methylcysteine	0.028751	2811	PHF21A	genus.Ruminococcus1.id.11373
1764	17903304	2007	Cardiovascular	Heart failure (free of MI, FBAT, adjusted for age and sex)	0.02875	1345	SLC6A6	family.unknownfamily.id.1000001214
4107	29403010	2018	Metabolic	Albumin/globulin ratio	0.028748	98626	STK11	genus.Tyzzerella3.id.11335
4081	30239722	2018	Metabolic	Waist-hip ratio (adjusted for BMI, male)	0.028746	315284	DBP	genus..Ruminococcustorquesgroup.id.14377
3598	31427789	2017	Cardiovascular	Non-cancer illness code, self-reported: angina	0.028745	289307	FUT1	genus..Ruminococcustorquesgroup.id.14377
256	25772697	2015	Immunological	CD32 on 11c+123+DC	0.028745	669	SLC8A2	genus.CandidatusSoleaferrea.id.11350
365	24816252	2014	Metabolic	Amino acid::Alanine and aspartate metabolism::asparagine	0.028745	7761	HMHA1	genus.Tyzzerella3.id.11335
2034	27992413	2017	Gastrointestinal	Primary sclerosing cholangitis	0.028741	14890	LCT	genus.Bifidobacterium.id.436
52	27798627	2016	Reproduction	Number of children ever born (male)	0.028732	103909	TMEM43	family.unknownfamily.id.1000001214
3835	27863252	2016	Immunological	Basophil percentage of granulocytes (two-way meta)	0.028729	131536	BCAT2	genus..Ruminococcustorquesgroup.id.14377
232	25772697	2015	Immunological	mDC (2):%CD1c+	0.028729	669	KPTN	genus.CandidatusSoleaferrea.id.11350
586	24816252	2014	Metabolic	Nucleotide::Purine metabolism, guanine containing::N2,N2-dimethylguanosine	0.028718	5228	UBXN4	genus.Bifidobacterium.id.436
35	27629369	2017	Psychiatric	Loneliness (linear)	0.028714	7556	PRTN3	genus.Tyzzerella3.id.11335
636	24816252	2014	Metabolic	Xenobiotics::Food component, Plant::stachydrine	0.028711	6745	DEPDC4	genus.Streptococcus.id.1853
3851	27863252	2016	Immunological	Mean corpuscular hemoglobin (two-way meta)	0.028708	132224	AZU1	genus.Tyzzerella3.id.11335
3116	28240269	2017	Cell	NR1D1 - Nuclear receptor subfamily 1 group D member 1	0.028707	1000	TMTC2	genus.Faecalibacterium.id.2057
3187	31427789	2017	Skeletal	Standing height	0.028706	385748	CIRBP	genus.Tyzzerella3.id.11335
339	25772697	2015	Immunological	NKeff:%Kir+ (4)	0.028704	669	TMEM163	genus.Bifidobacterium.id.436
2628	28240269	2017	Cell	ALB - Serum albumin	0.028701	1000	MAP3K19	genus.Bifidobacterium.id.436
132	23754948	2013	Metabolic	Waist circumference (male)	0.028696	36231	R3HDM1	genus.Bifidobacterium.id.436
1955	17903297	2007	Cognitive	Similarities raw score (GEE, adjusted for multivariable)	0.028692	694	FAM188B	genus..Eubacteriumcoprostanoligenesgroup.id.11375
3349	31427789	2017	Reproduction	Ever used hormone-replacement therapy (HRT) (female)	0.028692	208012	PTBP1	genus.Tyzzerella3.id.11335
3069	28240269	2017	Cell	KLRF1 - Killer cell lectin-like receptor subfamily F member 1	0.028691	1000	TMTC2	genus.Faecalibacterium.id.2057
1622	17903293	2007	Immunological	Intercellular adhesion molecule-1 (at exam 7, FBAT, adjusted for age and sex)	0.02869	1006	CRY2	genus.Ruminococcus1.id.11373
1677	17903293	2007	Metabolic	Gamma-glutamyl transferase (at exam 2, GEE, adjusted for multivariable)	0.028686	896	GCNT1	genus.Allisonella.id.2174
1187	22451204	2012	Neurological	Parkinson disease	0.028686	8477	PLCL2	genus.Peptococcus.id.2037
3658	31427789	2017	Neoplasms	Cancer register - Type of cancer: ICD10: C44 Other and unspecified malignant neoplasm of skin	0.028685	54696	SULT2B1	genus..Ruminococcustorquesgroup.id.14377
3765	31427789	2017	Psychiatric	Anxiety - Recent feelings of foreboding	0.028683	126179	CHCHD4	family.unknownfamily.id.1000001214
1719	17903292	2007	Endocrine	Mean thyroid stimulation hormone from exam 3 and 4 (GEE, adjusted for age and sex)	0.028681	810	GLTSCR1	genus.CandidatusSoleaferrea.id.11350
3618	31427789	2017	Activities	Treatment/medication code: aspirin	0.02868	280443	SEC23A	genus.RuminococcaceaeUCG009.id.11366
885	27005778	2016	Metabolic	Isoleucine	0.028676	24776	HSD17B14	genus..Ruminococcustorquesgroup.id.14377
3651	31427789	2017	Environment	Illnesses of siblings: High blood pressure	0.028675	309116	IZUMO1	genus..Ruminococcustorquesgroup.id.14377
3384	31427789	2017	Environment	Non-accidental death in close genetic family	0.028674	122322	RPL18	genus..Ruminococcustorquesgroup.id.14377
3390	31427789	2017	Activities	Financial situation satisfaction	0.028672	128506	MIDN	genus.Tyzzerella3.id.11335
1603	17903294	2007	Hematological	tPA (at exam 5, GEE, adjusted for age and sex)	0.028669	786	DARS	genus.Bifidobacterium.id.436
3323	31427789	2017	Activities	Ever had prostate specific antigen (PSA) test	0.028668	168371	RUVBL2	genus..Ruminococcustorquesgroup.id.14377
766	24816252	2014	Metabolic	::::X-12231	0.028668	5111	MED16	genus.Tyzzerella3.id.11335
2897	28240269	2017	Cell	SORCS2 - VPS10 domain-containing receptor SorCS2	0.028667	1000	EHD2	genus.CandidatusSoleaferrea.id.11350
2593	28240269	2017	Cell	DPP7 - Dipeptidyl peptidase 2	0.028665	1000	XPC	family.unknownfamily.id.1000001214
3353	31427789	2017	Psychiatric	Number of cigarettes previously smoked daily	0.028664	90143	MYH2	genus.Erysipelatoclostridium.id.11381
3136	28240269	2017	Cell	SHC1 - SHC-transforming protein 1	0.02866	1000	BAX	genus..Ruminococcustorquesgroup.id.14377
629	24816252	2014	Metabolic	Xenobiotics::Drug::salicyluric glucuronide*	0.02866	832	MYH4	genus.Erysipelatoclostridium.id.11381
171	25673412	2015	Metabolic	Waist circumference (female)	0.028659	127998	AC000003.2	genus.Erysipelatoclostridium.id.11381
172	25673412	2015	Metabolic	Waist circumference (female)	0.028659	134594	AC000003.2	genus.Erysipelatoclostridium.id.11381
274	25772697	2015	Immunological	CD8:%TEM	0.028658	669	FUT2	genus..Ruminococcustorquesgroup.id.14377
3369	31427789	2017	Activities	Frequency of other exercises in last 4 weeks	0.028649	184631	PLCL2	genus.Peptococcus.id.2037
466	24816252	2014	Metabolic	Lipid::Bile acid metabolism::glycochenodeoxycholate	0.028643	7087	HSD17B14	genus..Ruminococcustorquesgroup.id.14377
3763	31427789	2017	Psychiatric	Depression - Recent feelings of depression	0.028642	126384	MYH8	genus.Erysipelatoclostridium.id.11381
2022	23583980	2013	Respiratory	Fibrotic idiopathic interstitial pneumonias	0.028639	6299	POLR2E	genus.Tyzzerella3.id.11335
2241	28240269	2017	Cell	WIF1 - Wnt inhibitory factor 1	0.028636	1000	GAS2L3	genus.Streptococcus.id.1853
331	25772697	2015	Immunological	NKeff:%Act(314+)	0.028636	669	CFD	genus.Tyzzerella3.id.11335
329	25772697	2015	Immunological	CD4Nv:%TFH (3)	0.028634	669	DARS	genus.Bifidobacterium.id.436
558	24816252	2014	Metabolic	Lipid::Medium chain fatty acid::heptanoate (7:0)	0.028633	7802	AC000003.2	genus.Erysipelatoclostridium.id.11381
3497	31427789	2017	Dermatological	Hair colour (natural, before greying): Light brown	0.02863	385603	ANKS1B	genus.Streptococcus.id.1853
2627	28240269	2017	Cell	IGHG1 IGHG2 IGHG3 IGHG4 IGK@ IGL@ - Immunoglobulin G	0.028629	1000	GLTSCR1	genus.CandidatusSoleaferrea.id.11350
2778	28240269	2017	Cell	SYNCRIP - Heterogeneous nuclear ribonucleoprotein Q	0.028629	1000	GAS2L3	genus.Streptococcus.id.1853
3205	31427789	2017	Activities	Duration of walks	0.028626	330974	ANKS1B	genus.Streptococcus.id.1853
2479	28240269	2017	Cell	CTSV - Cathepsin L2	0.028624	1000	SCYL2	genus.Streptococcus.id.1853
3627	31427789	2017	Activities	Treatment/medication code: paracetamol	0.028623	280443	MYH1	genus.Erysipelatoclostridium.id.11381
955	27005778	2016	Metabolic	Cholesterol esters in very large HDL	0.028622	19273	CCNT2	genus.Bifidobacterium.id.436
3687	31427789	2017	Metabolic	Diagnoses - secondary ICD10: E66 Overweight and obesity	0.02862	244890	MAPK8IP1	genus.Ruminococcus1.id.11373
3671	31427789	2017	Gastrointestinal	Diagnoses - main ICD10: K40 Inguinal hernia	0.028619	300791	ADCYAP1R1	genus..Eubacteriumcoprostanoligenesgroup.id.11375
202	20383146	2010	Metabolic	Estimated glomerular filtration rate based on cystain C	0.028618	20957	MEIS3	genus.CandidatusSoleaferrea.id.11350
1138	27015805	2016	Mortality	Mother's age at death	0.028613	75244	NAPA	genus.CandidatusSoleaferrea.id.11350
3976	29304378	2018	Skeletal	Total body BMD (15 or younger)	0.028605	11807	FNDC3B	family.Oxalobacteraceae.id.2966
2100	28240269	2017	Cell	LEP - Leptin	0.028602	1000	TMTC2	genus.Faecalibacterium.id.2057
4038	29906448	2018	Psychiatric	Schizophrenia	0.0286	87491	NR1H4	genus.Streptococcus.id.1853
776	24816252	2014	Metabolic	Lipid::Eicosanoid::X-12441--12-hydroxyeicosatetraenoate (12-HETE)	0.028599	2761	PCSK5	genus.Allisonella.id.2174
2795	28240269	2017	Cell	PFDN5 - Prefoldin subunit 5	0.028593	1000	RFK	genus.Allisonella.id.2174
2381	28240269	2017	Cell	NAAA - N-acylethanolamine-hydrolyzing acid amidase	0.028588	1000	SCYL2	genus.Streptococcus.id.1853
1515	17903299	2007	Metabolic	Triglyceride / High-density lipoprotein cholesterol ratio (at exam 2, GEE, adjusted for age and sex)	0.028587	1060	PLCL2	genus.Peptococcus.id.2037
4066	30038396	2018	Environment	Educational attainment	0.028585	766345	CHST1	genus.Ruminococcus1.id.11373
2042	27656889	2016	Cognitive	Attention function - Standard error of hit reaction time - Child	0.02858	1655	RAB3GAP1	genus.Bifidobacterium.id.436
3451	31427789	2017	Metabolic	Impedance measures - Impedance of arm (left)	0.02858	379803	TMTC2	genus.Faecalibacterium.id.2057
3355	31427789	2017	Psychiatric	Ever stopped smoking for 6+ months	0.028574	93871	ATP5D	genus.Tyzzerella3.id.11335
239	25772697	2015	Immunological	CD24 on IgA+ B	0.02857	669	CHCHD4	family.unknownfamily.id.1000001214
586	24816252	2014	Metabolic	Nucleotide::Purine metabolism, guanine containing::N2,N2-dimethylguanosine	0.02857	5228	DARS	genus.Bifidobacterium.id.436
2061	28240269	2017	Cell	F11 - Coagulation Factor XI	0.028569	1000	GLTSCR1	genus.CandidatusSoleaferrea.id.11350
1108	27918534	2017	Metabolic	Subcutaneous adipose tissue volume	0.028568	18247	CCNT2	genus.Bifidobacterium.id.436
4049	28358823	2017	Body Structures	Achilles tendon injury	0.028566	102979	SEPW1	genus.CandidatusSoleaferrea.id.11350
1774	17903304	2007	Cardiovascular	Coronary heart disease (MI, CI or CHD death, FBAT, adjusted for multivariable)	0.028566	1345	TBC1D5	genus.Peptococcus.id.2037
3497	31427789	2017	Dermatological	Hair colour (natural, before greying): Light brown	0.028566	385603	AC004528.1	genus.Tyzzerella3.id.11335
3442	31427789	2017	Metabolic	Impedance measures - Whole body fat mass	0.028565	379203	GPX4	genus.Tyzzerella3.id.11335
3274	31427789	2017	Dermatological	Ease of skin tanning	0.028558	378364	CRY2	genus.Ruminococcus1.id.11373
3972	29304378	2018	Skeletal	Total body BMD (60 or older)	0.028555	22504	RP11-434D12.1	family.unknownfamily.id.1000001214
3279	31427789	2017	Mortality	Father's age at death	0.028555	283990	NR1H4	genus.Streptococcus.id.1853
3855	27863252	2016	Immunological	Mean platelet volume (two-way meta)	0.028554	127230	KCNJ14	genus..Ruminococcustorquesgroup.id.14377
435	24816252	2014	Metabolic	Carbohydrate::Fructose, mannose, galactose, starch, and sucrose metabolism::erythrose	0.028554	7263	SLC35C1	genus.Ruminococcus1.id.11373
3645	31427789	2017	Environment	Illnesses of mother: Diabetes	0.028553	367939	DHX34	genus.CandidatusSoleaferrea.id.11350
3219	31427789	2017	Activities	Time spent watching television (TV)	0.028552	365236	SPACA7	genus.Bifidobacterium.id.436
2748	28240269	2017	Cell	NTF3 - Neurotrophin-3	0.028552	1000	GAS2L3	genus.Streptococcus.id.1853
898	27005778	2016	Metabolic	Total cholesterol in large VLDL	0.028545	21235	WDR18	genus.Tyzzerella3.id.11335
685	24816252	2014	Metabolic	::::X-10506	0.028543	7710	KPTN	genus.CandidatusSoleaferrea.id.11350
4081	30239722	2018	Metabolic	Waist-hip ratio (adjusted for BMI, male)	0.028542	315284	HSD17B14	genus..Ruminococcustorquesgroup.id.14377
105	24770850	2014	Reproduction	Tanner scale (female)	0.028536	6147	LCT	genus.Bifidobacterium.id.436
3485	31427789	2017	Nutritional	Bread type: White	0.028535	372617	GCNT1	genus.Allisonella.id.2174
3686	31427789	2017	Endocrine	Diagnoses - secondary ICD10: E11 Type 2 diabetes mellitus	0.028535	244890	MIDN	genus.Tyzzerella3.id.11335
3044	28240269	2017	Cell	CD300C - CMRF35-like molecule 6	0.028534	1000	DARS	genus.Bifidobacterium.id.436
3268	31427789	2017	Psychiatric	Alcohol intake versus 10 years previously	0.028533	357907	SPACA4	genus..Ruminococcustorquesgroup.id.14377
863	27005778	2016	Metabolic	Double bonds in fatty acids	0.028533	15728	LCT	genus.Bifidobacterium.id.436
2026	22952603	2012	Psychiatric	Baseline positive affect factor score	0.02853	381	XPC	family.unknownfamily.id.1000001214
3204	31427789	2017	Activities	Number of days/week walked 10+ minutes	0.028526	379927	RFK	genus.Allisonella.id.2174
4069	30643258	2018	Psychiatric	Drinks per week	0.028525	414343	RPL18	genus..Ruminococcustorquesgroup.id.14377
29	21173776	2012	Psychiatric	Openness to Experience (NEO-FFI)	0.028524	17375	BCAT2	genus..Ruminococcustorquesgroup.id.14377
2082	28240269	2017	Cell	CCL20 - C-C motif chemokine 20	0.028523	1000	PPP1R15A	genus..Ruminococcustorquesgroup.id.14377
4074	30239722	2018	Metabolic	Body Mass Index	0.028518	806834	LPPR3	genus.Tyzzerella3.id.11335
3244	31427789	2017	Nutritional	Oily fish intake	0.028512	384554	PTBP1	genus.Tyzzerella3.id.11335
544	24816252	2014	Metabolic	Lipid::Lysolipid::1-palmitoylglycerophosphoethanolamine	0.028511	7763	ARID3A	genus.Tyzzerella3.id.11335
678	24816252	2014	Metabolic	::::X-09108	0.02851	6910	DARS	genus.Bifidobacterium.id.436
3431	31427789	2017	Cognitive	Fluid intelligence test - Fluid intelligence score	0.02851	99739	SPACA7	genus.Bifidobacterium.id.436
896	27005778	2016	Metabolic	Concentration of large LDL particles	0.02851	19273	AC004528.1	genus.Tyzzerella3.id.11335
3580	31427789	2017	Social Interactions	Social support - Leisure/social activities: Other group activity	0.02851	385280	WDR18	genus.Tyzzerella3.id.11335
4085	30297969	2018	Endocrine	Type 2 Diabetes	0.028509	898130	LPPR3	genus.Tyzzerella3.id.11335
3343	31427789	2017	Reproduction	Age at first live birth (female)	0.028507	141051	ACMSD	genus.Bifidobacterium.id.436
3929	28749367	2017	Cardiovascular	QT interval	0.028505	22158	GLTSCR1	genus.CandidatusSoleaferrea.id.11350
965	27005778	2016	Metabolic	Total lipids in very small VLDL	0.028505	19273	TMEM259	genus.Tyzzerella3.id.11335
504	24816252	2014	Metabolic	Lipid::Fatty acid, monohydroxy::2-hydroxypalmitate	0.028502	7797	RP11-434D12.1	family.unknownfamily.id.1000001214
911	27005778	2016	Metabolic	Cholesterol esters in medium HDL	0.028499	19273	MGAT5	genus.Bifidobacterium.id.436
240	25772697	2015	Immunological	CD27 on IgG+B	0.028499	669	C5AR2	genus.CandidatusSoleaferrea.id.11350
3572	31427789	2017	Neurological	Pain type(s) experienced in last month: Back pain	0.028497	385698	MYH13	genus.Erysipelatoclostridium.id.11381
722	24816252	2014	Metabolic	::::X-11546	0.028495	2015	SLC17A8	genus.Streptococcus.id.1853
2919	28240269	2017	Cell	CMPK1 - UMP-CMP kinase	0.028494	1000	PPP1R15A	genus..Ruminococcustorquesgroup.id.14377
3171	28240269	2017	Cell	TNNI3 - Troponin I, cardiac muscle	0.028493	1000	KPTN	genus.CandidatusSoleaferrea.id.11350
2793	28240269	2017	Cell	PON1 - Serum paraoxonase/arylesterase 1	0.028492	1000	AQP1	genus..Eubacteriumcoprostanoligenesgroup.id.11375
1092	23504502	2013	Neoplasms	Gastric cancer	0.028489	3869	DHX34	genus.CandidatusSoleaferrea.id.11350
4050	28358823	2017	Body Structures	Anterior cruciate ligament rupture (fixed effect model)	0.028487	99342	MEIS3	genus.CandidatusSoleaferrea.id.11350
1447	17903299	2007	Metabolic	Low-density lipoprotein cholesterol (at exam 3, GEE, adjusted for age and sex)	0.028484	1056	MCM6	genus.Bifidobacterium.id.436
1160	22581028	2012	Metabolic	Fasting insulin main effect (adjusted for BMI)	0.028479	51750	MAP3K19	genus.Bifidobacterium.id.436
2380	28240269	2017	Cell	ARSB - Arylsulfatase B	0.028478	1000	CCNT2	genus.Bifidobacterium.id.436
3202	31427789	2017	Environment	Job involves shift work	0.028478	220546	CRX	genus.CandidatusSoleaferrea.id.11350
958	27005778	2016	Metabolic	Concentration of very large HDL particles	0.028478	19273	PRR24	genus.CandidatusSoleaferrea.id.11350
468	24816252	2014	Metabolic	Lipid::Bile acid metabolism::glycodeoxycholate	0.028474	1477	UBXN4	genus.Bifidobacterium.id.436
2781	28240269	2017	Cell	IGF1R - Insulin-like growth factor 1 receptor	0.028472	1000	RAB3GAP1	genus.Bifidobacterium.id.436
3258	31427789	2017	Nutritional	Water intake	0.02847	357000	MGAT5	genus.Bifidobacterium.id.436
3328	31427789	2017	Endocrine	Diabetes (diagnosed by doctor)	0.028467	385420	STK11	genus.Tyzzerella3.id.11335
3895	27863252	2016	Immunological	Neutrophil count (three-way meta)	0.028465	170702	RP11-434D12.1	family.unknownfamily.id.1000001214
2370	28240269	2017	Cell	DIABLO - Diablo homolog, mitochondrial	0.028465	1000	RAB3GAP1	genus.Bifidobacterium.id.436
4122	29403010	2018	Metabolic	Œ?-glutamyl transferase	0.028464	118309	ADCYAP1R1	genus..Eubacteriumcoprostanoligenesgroup.id.11375
642	24816252	2014	Metabolic	Xenobiotics::Xanthine metabolism::1-methylurate	0.028464	5520	BAX	genus..Ruminococcustorquesgroup.id.14377
3250	31427789	2017	Nutritional	Pork intake	0.028464	384328	SEC23A	genus.RuminococcaceaeUCG009.id.11366
3231	31427789	2017	Psychiatric	Nap during day	0.028462	386124	TMEM163	genus.Bifidobacterium.id.436
1331	17903298	2007	Metabolic	Insulin sensitivity (GEE, adjusted for age, sex and BMI)	0.028459	935	R3HDM1	genus.Bifidobacterium.id.436
3612	31427789	2017	Activities	Treatment/medication code: ramipril	0.028456	280443	AZU1	genus.Tyzzerella3.id.11335
863	27005778	2016	Metabolic	Double bonds in fatty acids	0.028455	15728	MCM6	genus.Bifidobacterium.id.436
3870	27863252	2016	Immunological	Basophil percentage of white cells (three-way meta)	0.028449	171996	ELANE	genus.Tyzzerella3.id.11335
3778	31427789	2017	Psychiatric	Traumatic events - Victim of physically violent crime	0.028448	126580	SEPW1	genus.CandidatusSoleaferrea.id.11350
3056	28240269	2017	Cell	IL17RB - interleukin-17 receptor B	0.028446	1000	KPTN	genus.CandidatusSoleaferrea.id.11350
3803	19853236	2009	Immunological	Mean corpuscular hemoglobin	0.028446	4241	SLC8A2	genus.CandidatusSoleaferrea.id.11350
3691	31427789	2017	Cardiovascular	Diagnoses - secondary ICD10: I10 Essential (primary) hypertension	0.028443	244890	RP11-434D12.1	family.unknownfamily.id.1000001214
847	24816252	2014	Metabolic	::::X-14745	0.02844	5602	KCNJ14	genus..Ruminococcustorquesgroup.id.14377
4097	29471430	2018	Neoplasms	Colorectal cancer	0.02844	33870	MED16	genus.Tyzzerella3.id.11335
129	23754948	2013	Metabolic	Hip circumference (female)	0.028437	43316	RASIP1	genus..Ruminococcustorquesgroup.id.14377
1287	17903300	2007	Metabolic	Visceral fat by CT (GEE, adjusted for age, sex, smoking, menopause)	0.028434	653	TMTC2	genus.Faecalibacterium.id.2057
2442	28240269	2017	Cell	FCGR1A - High affinity immunoglobulin gamma Fc receptor I	0.028427	1000	PLEKHA4	genus..Ruminococcustorquesgroup.id.14377
3700	31427789	2017	Connective tissue	Diagnoses - secondary ICD10: M13 Other arthritis	0.028425	244890	CHST1	genus.Ruminococcus1.id.11373
3571	31427789	2017	Neurological	Pain type(s) experienced in last month: Neck or shoulder pain	0.028424	385698	GRIN2D	genus..Ruminococcustorquesgroup.id.14377
3978	28724990	2017	Skeletal	Lean body mass (appendicular)	0.028422	28330	PHF21A	genus.Ruminococcus1.id.11373
3986	29497042	2018	Cardiovascular	Heart rate recovery at 20 secnds	0.028422	58818	ABCA7	genus.Tyzzerella3.id.11335
1133	27918534	2017	Metabolic	Ratio of visceral-tosubcutaneous adipose tissue volume (adjusted for BMI, male)	0.028421	8374	GCNT1	genus.Allisonella.id.2174
903	27005778	2016	Metabolic	Phospholipids in large VLDL	0.028421	21239	ARID3A	genus.Tyzzerella3.id.11335
3010	28240269	2017	Cell	MAPK11 - Mitogen-activated protein kinase 11	0.028418	1000	RASIP1	genus..Ruminococcustorquesgroup.id.14377
2350	28240269	2017	Cell	WISP1 - WNT1-inducible-signaling pathway protein 1	0.028417	1000	KPTN	genus.CandidatusSoleaferrea.id.11350
165	25673412	2015	Metabolic	Hip circumference (female, adjusted for BMI)	0.028416	117340	BCAT2	genus..Ruminococcustorquesgroup.id.14377
166	25673412	2015	Metabolic	Hip circumference (female, adjusted for BMI)	0.028416	123904	BCAT2	genus..Ruminococcustorquesgroup.id.14377
3244	31427789	2017	Nutritional	Oily fish intake	0.02841	384554	CHCHD4	family.unknownfamily.id.1000001214
667	24816252	2014	Metabolic	::::X-06226	0.02841	7623	FGF21	genus..Ruminococcustorquesgroup.id.14377
3435	31427789	2017	Metabolic	Body mass index	0.02841	385336	CXCR4	genus.Bifidobacterium.id.436
2834	28240269	2017	Cell	CHST2 - Carbohydrate sulfotransferase 2	0.02841	1000	UBXN4	genus.Bifidobacterium.id.436
159	25673412	2015	Metabolic	Hip circumference (female)	0.028409	118528	IZUMO1	genus..Ruminococcustorquesgroup.id.14377
160	25673412	2015	Metabolic	Hip circumference (female)	0.028409	125113	IZUMO1	genus..Ruminococcustorquesgroup.id.14377
3158	28240269	2017	Cell	NLGN4X - Neuroligin-4, X-linked	0.028405	1000	FAM188B	genus..Eubacteriumcoprostanoligenesgroup.id.11375
4035	30482948	2018	Psychiatric	Alcohol dependency (unrelated individuals)	0.028405	5799	MYH8	genus.Erysipelatoclostridium.id.11381
850	27005778	2016	Metabolic	Acetoacetate	0.028403	19262	TMEM43	family.unknownfamily.id.1000001214
3277	31427789	2017	Environment	Maternal smoking around birth	0.028402	331862	UBXN4	genus.Bifidobacterium.id.436
1202	24390342	2014	Connective tissue	Rheumatoid Arthritis	0.028401	22515	PRR24	genus.CandidatusSoleaferrea.id.11350
1747	17903292	2007	Metabolic	Urinary albumin excertion in hypertensive enriched sample (at exam 6, GEE, adjusted for multivariable)	0.028396	532	DHX34	genus.CandidatusSoleaferrea.id.11350
884	27005778	2016	Metabolic	Triglycerides in IDL	0.028395	19273	DARS	genus.Bifidobacterium.id.436
3927	28743860	2017	Skeletal	Total-body lean mass	0.028391	10414	MYH8	genus.Erysipelatoclostridium.id.11381
3331	31427789	2017	Mortality	Other serious medical condition/disability (diagnosed by doctor)	0.02839	379380	RPL18	genus..Ruminococcustorquesgroup.id.14377
2821	28240269	2017	Cell	NGF - beta-nerve growth factor	0.02838	1000	HSD17B14	genus..Ruminococcustorquesgroup.id.14377
466	24816252	2014	Metabolic	Lipid::Bile acid metabolism::glycochenodeoxycholate	0.02838	7087	MYH4	genus.Erysipelatoclostridium.id.11381
4071	30643258	2018	Reproduction	Number of sexual partners	0.02838	370711	DEPDC4	genus.Streptococcus.id.1853
2062	28240269	2017	Cell	CCL27 - C-C motif chemokine 27	0.028378	1000	MCM6	genus.Bifidobacterium.id.436
2859	28240269	2017	Cell	C4A C4B - Complement C4	0.028376	1000	ANKS1B	genus.Streptococcus.id.1853
2482	28240269	2017	Cell	FETUB - Fetuin-B	0.028373	1000	NR1H4	genus.Streptococcus.id.1853
2966	28240269	2017	Cell	MMP1 - Interstitial collagenase	0.028372	1000	PRUNE2	genus.Allisonella.id.2174
2958	28240269	2017	Cell	CGA CGB - Human Chorionic Gonadotropin	0.028368	1000	MYH4	genus.Erysipelatoclostridium.id.11381
928	27005778	2016	Metabolic	MonoLunsaturated fatty acids	0.028367	13535	DARS	genus.Bifidobacterium.id.436
2559	28240269	2017	Cell	ITGA1 ITGB1 - Integrin alpha-I: beta-1 complex	0.028364	1000	UBXN4	genus.Bifidobacterium.id.436
3851	27863252	2016	Immunological	Mean corpuscular hemoglobin (two-way meta)	0.028363	132224	FTL	genus..Ruminococcustorquesgroup.id.14377
2097	28240269	2017	Cell	CFI - Complement factor I	0.028362	1000	UHRF1BP1L	genus.Streptococcus.id.1853
3187	31427789	2017	Skeletal	Standing height	0.028361	385748	ADCYAP1R1	genus..Eubacteriumcoprostanoligenesgroup.id.11375
1215	27911795	2016	Psychiatric	Alcohol consumption (female)	0.028361	42900	DEPDC4	genus.Streptococcus.id.1853
4078	30239722	2018	Metabolic	Waist-hip ratio (male)	0.028361	316772	SCYL2	genus.Streptococcus.id.1853
2280	28240269	2017	Cell	GHR - Growth hormone receptor	0.02836	1000	RUVBL2	genus..Ruminococcustorquesgroup.id.14377
4006	29559693	2018	Skeletal	Osteoarthritis (hospital diagnosed)	0.028356	50508	MYH2	genus.Erysipelatoclostridium.id.11381
3059	28240269	2017	Cell	IL23R - Interleukin-23 receptor	0.028354	1000	PHF21A	genus.Ruminococcus1.id.11373
1763	17903305	2007	Neoplasms	Prostate cancer (GEE, adjusted for age)	0.028351	617	PHF21A	genus.Ruminococcus1.id.11373
849	24816252	2014	Metabolic	::::X-18601	0.02835	7663	KCNJ14	genus..Ruminococcustorquesgroup.id.14377
3641	31427789	2017	Environment	Illnesses of mother: Bowel cancer	0.02835	367939	KCNJ14	genus..Ruminococcustorquesgroup.id.14377
404	24816252	2014	Metabolic	Amino acid::Tryptophan metabolism::indoleacetate	0.028348	7618	RFK	genus.Allisonella.id.2174
573	24816252	2014	Metabolic	Lipid::Sterol, Steroid::cholesterol	0.028347	7813	ACTR6	genus.Streptococcus.id.1853
2413	28240269	2017	Cell	NRP1 - Neuropilin-1	0.028341	1000	AQP1	genus..Eubacteriumcoprostanoligenesgroup.id.11375
829	24816252	2014	Metabolic	::::X-13859	0.028341	7002	GRWD1	genus..Ruminococcustorquesgroup.id.14377
3732	31427789	2017	Psychiatric	Depression - Fraction of day affected during worst episode of depression	0.028341	67326	RFK	genus.Allisonella.id.2174
1132	27918534	2017	Metabolic	Ratio of visceral-tosubcutaneous adipose tissue volume (adjusted for BMI)	0.028338	18191	GRIN2D	genus..Ruminococcustorquesgroup.id.14377
3877	27863252	2016	Immunological	Granulocyte count (three-way meta)	0.028337	169822	DARS	genus.Bifidobacterium.id.436
228	25772697	2015	Immunological	Lymph:%DP T	0.028334	669	DARS	genus.Bifidobacterium.id.436
2463	28240269	2017	Cell	ACY1 - Aminoacylase-1	0.02833	1000	UHRF1BP1L	genus.Streptococcus.id.1853
342	25772697	2015	Immunological	NKearly:%337+335+R7-	0.02833	669	ARID3A	genus.Tyzzerella3.id.11335
112	20935630	2010	Metabolic	Body Mass Index	0.028329	123865	FUT2	genus..Ruminococcustorquesgroup.id.14377
439	24816252	2014	Metabolic	Carbohydrate::Glycolysis, gluconeogenesis, pyruvate metabolism::1,5-anhydroglucitol (1,5-AG)	0.028327	7746	MAPK8IP1	genus.Ruminococcus1.id.11373
721	24816252	2014	Metabolic	::::X-11540	0.028327	2688	PHF21A	genus.Ruminococcus1.id.11373
2757	28240269	2017	Cell	TNC - Tenascin	0.028325	1000	TMEM163	genus.Bifidobacterium.id.436
2248	28240269	2017	Cell	HAT1 - Histone acetyltransferase type B catalytic subunit	0.02832	1000	ZRANB3	genus.Bifidobacterium.id.436
1701	17903292	2007	Endocrine	Dehydroepiandrosterone sulfate (at exam 3, GEE, adjusted for multivariable)	0.028315	850	NAPA	genus.CandidatusSoleaferrea.id.11350
3399	31427789	2017	Ear, Nose, Throat	Tinnitus	0.028312	126851	SLC6A6	family.unknownfamily.id.1000001214
957	27005778	2016	Metabolic	Total lipids in very large HDL	0.028312	19273	BAX	genus..Ruminococcustorquesgroup.id.14377
3450	31427789	2017	Metabolic	Impedance measures - Impedance of arm (right)	0.028312	379786	PEX16	genus.Ruminococcus1.id.11373
3427	31427789	2017	Cognitive	Fluid intelligence test - FI4 : positional arithmetic	0.028308	98875	MAPK8IP1	genus.Ruminococcus1.id.11373
2010	23505323	2013	Metabolic	High-density lipoprotein cholesterol	0.028304	2240	SLC8A2	genus.CandidatusSoleaferrea.id.11350
3177	28240269	2017	Cell	PRKCG - Protein kinase C gamma type	0.028304	1000	CHST1	genus.Ruminococcus1.id.11373
55	27089181	2016	Psychiatric	Neuroticism	0.0283	170911	SPACA4	genus..Ruminococcustorquesgroup.id.14377
111	23202125	2013	Cardiovascular	Coronary artery disease	0.028296	194427	NAPA	genus.CandidatusSoleaferrea.id.11350
2826	28240269	2017	Cell	FGF8 - Fibroblast growth factor 8 isoform A	0.02829	1000	CHCHD4	family.unknownfamily.id.1000001214
715	24816252	2014	Metabolic	::::X-11497	0.02829	7481	BBC3	genus.CandidatusSoleaferrea.id.11350
3226	31427789	2017	Activities	Difference in mobile phone use compared to two years previously	0.028287	319545	AZU1	genus.Tyzzerella3.id.11335
2449	28240269	2017	Cell	IL24 - Interleukin-24	0.028282	1000	CFD	genus.Tyzzerella3.id.11335
881	27005778	2016	Metabolic	Total lipids in IDL	0.028279	19273	WDR18	genus.Tyzzerella3.id.11335
3229	31427789	2017	Psychiatric	Getting up in morning	0.028275	385494	CRY2	genus.Ruminococcus1.id.11373
3186	31427789	2017	Metabolic	Hip circumference	0.028272	385887	GAS7	genus.Erysipelatoclostridium.id.11381
3448	31427789	2017	Metabolic	Impedance measures - Impedance of leg (right)	0.028271	379813	SOX1	genus.Bifidobacterium.id.436
3495	31427789	2017	Dermatological	Hair colour (natural, before greying): Blonde	0.028271	385603	NAPA	genus.CandidatusSoleaferrea.id.11350
2014	22907730	2013	Psychiatric	Response following 8-week treatment of MDD subjects	0.02827	398	SOX1	genus.Bifidobacterium.id.436
879	27005778	2016	Metabolic	Total cholesterol in IDL	0.02827	19273	WDR18	genus.Tyzzerella3.id.11335
834	24816252	2014	Metabolic	Peptide::Dipeptide::X-14205--alpha-glutamyltyrosine	0.028261	1789	PPP1R15A	genus..Ruminococcustorquesgroup.id.14377
3296	31427789	2017	Psychiatric	Risk taking	0.028261	372651	STK11	genus.Tyzzerella3.id.11335
1741	17903292	2007	Metabolic	Urinary albumin excertion of at least 30 in enriched hypertensive sample (at exam 6, GEE, adjusted for multivariable)	0.028256	532	CRY2	genus.Ruminococcus1.id.11373
3747	31427789	2017	Psychiatric	Happiness and subjective well-being - Belief that own life is meaningfull	0.028255	123818	SEC23A	genus.RuminococcaceaeUCG009.id.11366
2904	28240269	2017	Cell	CSF2 - Granulocyte-macrophage colony-stimulating factor	0.028253	1000	SEC23A	genus.RuminococcaceaeUCG009.id.11366
3415	31427789	2017	Cognitive	Reaction time test - Mean time to correctly identify matches	0.028251	383748	FUT2	genus..Ruminococcustorquesgroup.id.14377
219	25772697	2015	Immunological	Lymph:%CD8	0.02825	669	PHF21A	genus.Ruminococcus1.id.11373
304	25772697	2015	Immunological	CD4mem:%Th1* (5)	0.028249	669	TMTC2	genus.Faecalibacterium.id.2057
1099	19060910	2009	Immunological	C-reactive protein - Birth cohorts	0.028248	4763	TMEM163	genus.Bifidobacterium.id.436
3395	31427789	2017	Psychiatric	Ever highly irritable/argumentative for 2 days	0.028247	126296	KPTN	genus.CandidatusSoleaferrea.id.11350
910	27005778	2016	Metabolic	Total cholesterol in medium HDL	0.028245	21558	CYTH2	genus..Ruminococcustorquesgroup.id.14377
748	24816252	2014	Metabolic	::::X-12038	0.028239	7758	HMHA1	genus.Tyzzerella3.id.11335
3219	31427789	2017	Activities	Time spent watching television (TV)	0.028236	365236	WDR18	genus.Tyzzerella3.id.11335
218	25772697	2015	Immunological	T:%NKT	0.028231	669	SBNO2	genus.Tyzzerella3.id.11335
2063	28240269	2017	Cell	COL18A1 - Endostatin	0.028226	1000	PRUNE2	genus.Allisonella.id.2174
2887	28240269	2017	Cell	IL34 - Interleukin-34	0.028226	1000	UHRF1BP1L	genus.Streptococcus.id.1853
914	27005778	2016	Metabolic	Concentration of medium HDL particles	0.028225	19273	AC092964.2	family.Oxalobacteraceae.id.2966
3475	31427789	2017	Activities	Type of accommodation lived in: A flat, maisonette or apartment	0.028225	386168	CHST1	genus.Ruminococcus1.id.11373
3249	31427789	2017	Nutritional	Lamb/mutton intake	0.028225	384188	STK11	genus.Tyzzerella3.id.11335
560	24816252	2014	Metabolic	Lipid::Medium chain fatty acid::pelargonate (9:0)	0.028224	7803	PRUNE2	genus.Allisonella.id.2174
1205	24852370	2014	Metabolic	Serum Thyroid-stimulating hormone level	0.028224	1346	SLC17A8	genus.Streptococcus.id.1853
3295	31427789	2017	Psychiatric	Guilty feelings	0.028222	376361	ADCYAP1R1	genus..Eubacteriumcoprostanoligenesgroup.id.11375
691	24816252	2014	Metabolic	::::X-11299	0.028221	7347	SCYL2	genus.Streptococcus.id.1853
992	27989323	2017	Immunological	Interleukin-5	0.028217	3364	MYH4	genus.Erysipelatoclostridium.id.11381
85	26367794	2015	Skeletal	Femoral Neck BMD	0.028216	32965	SOX1	genus.Bifidobacterium.id.436
1105	19060910	2009	Cardiovascular	Systolic Blood Pressure - Birth cohorts	0.028215	4763	PCSK5	genus.Allisonella.id.2174
3834	27863252	2016	Immunological	Basophil percentage of white cells (two-way meta)	0.028214	131863	MCM6	genus.Bifidobacterium.id.436
3437	31427789	2017	Respiratory	Doctor diagnosed hayfever or allergic rhinitis	0.02821	97640	AQP1	genus..Eubacteriumcoprostanoligenesgroup.id.11375
3890	27863252	2016	Immunological	Monocyte percentage of white cells (three-way meta)	0.02821	170494	ACMSD	genus.Bifidobacterium.id.436
2845	28240269	2017	Cell	MFGE8 - Lactadherin	0.02821	1000	MYH1	genus.Erysipelatoclostridium.id.11381
3028	28240269	2017	Cell	ADSL - Adenylosuccinate lyase	0.028206	1000	MYH13	genus.Erysipelatoclostridium.id.11381
2543	28240269	2017	Cell	NTRK1 - High affinity nerve growth factor receptor	0.028205	1000	MYH2	genus.Erysipelatoclostridium.id.11381
891	27005778	2016	Metabolic	Phospholipids in large HDL	0.028204	19273	ACMSD	genus.Bifidobacterium.id.436
3731	31427789	2017	Psychiatric	Depression - Difficulty concentrating during worst ddepression	0.028201	63297	ACMSD	genus.Bifidobacterium.id.436
2543	28240269	2017	Cell	NTRK1 - High affinity nerve growth factor receptor	0.0282	1000	RUVBL2	genus..Ruminococcustorquesgroup.id.14377
3214	31427789	2017	Activities	Frequency of light DIY in last 4 weeks	0.028199	191872	TMTC2	genus.Faecalibacterium.id.2057
3462	31427789	2017	Metabolic	Impedance measures - Arm fat-free mass (right)	0.028198	379723	CXCR4	genus.Bifidobacterium.id.436
3491	31427789	2017	Nutritional	Cereal type: Muesli	0.028192	319477	ACTR6	genus.Streptococcus.id.1853
3769	31427789	2017	Psychiatric	Anxiety - Recent restlessness	0.02819	126513	GLTSCR1	genus.CandidatusSoleaferrea.id.11350
3611	31427789	2017	Activities	Treatment/medication code: lisinopril	0.028188	280443	GLTSCR2	genus.CandidatusSoleaferrea.id.11350
368	24816252	2014	Metabolic	Amino acid::Butanoate metabolism::2-aminobutyrate	0.02818	7814	STK11	genus.Tyzzerella3.id.11335
154	26426971	2015	Metabolic	Waist-hip ratio (female <= 50 yrs, adjusted for BMI)	0.028178	41386	RASIP1	genus..Ruminococcustorquesgroup.id.14377
3493	31427789	2017	Nutritional	Coffee type: Instant coffee	0.028175	303811	GLTSCR1	genus.CandidatusSoleaferrea.id.11350
3630	31427789	2017	Environment	Illnesses of father: Lung cancer	0.028174	355137	DEPDC4	genus.Streptococcus.id.1853
2013	22907730	2013	Psychiatric	Response following treatment of MDD subjects	0.028171	499	SBNO2	genus.Tyzzerella3.id.11335
3878	27863252	2016	Immunological	Granulocyte percentage of myeloid white cells (three-way meta)	0.02817	169545	FUT1	genus..Ruminococcustorquesgroup.id.14377
1597	17903294	2007	Hematological	Platelet aggregation to collagen (at exam 5, GEE, adjusted for multivariable)	0.02817	702	SPACA7	genus.Bifidobacterium.id.436
999	27989323	2017	Immunological	Monocyte specific chemokine 3 (CCL7)	0.028167	843	MEIS3	genus.CandidatusSoleaferrea.id.11350
1394	17903299	2007	Metabolic	High-density lipoprotein 2 cholesterol (at exam 4, FBAT, adjusted for age and sex)	0.028162	955	GCNT1	genus.Allisonella.id.2174
68	26192919	2015	Gastrointestinal	Crohn's Disease	0.028162	20883	MYH1	genus.Erysipelatoclostridium.id.11381
964	27005778	2016	Metabolic	Triglycerides in very large VLDL	0.028161	21548	PLEKHA4	genus..Ruminococcustorquesgroup.id.14377
587	24816252	2014	Metabolic	Nucleotide::Purine metabolism, urate metabolism::allantoin	0.028161	5705	GLTSCR1	genus.CandidatusSoleaferrea.id.11350
4110	29403010	2018	Metabolic	Estimated glomerular filtration rate	0.028159	143658	LPPR3	genus.Tyzzerella3.id.11335
441	24816252	2014	Metabolic	Carbohydrate::Glycolysis, gluconeogenesis, pyruvate metabolism::glucose	0.028158	7773	NAPA	genus.CandidatusSoleaferrea.id.11350
10	23974872	2013	Psychiatric	Schizophrenia	0.028155	32143	EHD2	genus.CandidatusSoleaferrea.id.11350
3374	31427789	2017	Neurological	Headaches for 3+ months	0.028155	75898	GHSR	family.Oxalobacteraceae.id.2966
903	27005778	2016	Metabolic	Phospholipids in large VLDL	0.028154	21239	AC004528.1	genus.Tyzzerella3.id.11335
3287	31427789	2017	Psychiatric	Sensitivity / hurt feelings	0.028153	375272	DBP	genus..Ruminococcustorquesgroup.id.14377
504	24816252	2014	Metabolic	Lipid::Fatty acid, monohydroxy::2-hydroxypalmitate	0.028142	7797	GAS7	genus.Erysipelatoclostridium.id.11381
350	25772697	2015	Immunological	gdT:%CM (1)	0.02814	669	RFK	genus.Allisonella.id.2174
3208	31427789	2017	Activities	Number of days/week of vigorous physical activity 10+ minutes	0.028138	368164	MAMSTR	genus..Ruminococcustorquesgroup.id.14377
3560	31427789	2017	Activities	Medication for pain relief, constipation, heartburn: Omeprazole (e.g. Zanprol)	0.028138	382089	NUCB1	genus..Ruminococcustorquesgroup.id.14377
3867	27863252	2016	Immunological	Reticulocyte fraction of red cells (two-way meta)	0.02813	130404	TPRXL	family.unknownfamily.id.1000001214
732	24816252	2014	Metabolic	::::X-11805	0.028128	2814	MYH13	genus.Erysipelatoclostridium.id.11381
3912	28073927	2017	Ophthalmological	Cup area	0.028128	22484	GPX4	genus.Tyzzerella3.id.11335
1141	27494321	2016	Psychiatric	Chronotype	0.028124	128266	DBP	genus..Ruminococcustorquesgroup.id.14377
629	24816252	2014	Metabolic	Xenobiotics::Drug::salicyluric glucuronide*	0.02812	832	AQP1	genus..Eubacteriumcoprostanoligenesgroup.id.11375
2599	28240269	2017	Cell	IL22RA1 - Interleukin-22 receptor subunit alpha-1	0.02812	1000	SEPW1	genus.CandidatusSoleaferrea.id.11350
323	25772697	2015	Immunological	CD8mem:%Th1*	0.028119	669	HSD17B14	genus..Ruminococcustorquesgroup.id.14377
3326	31427789	2017	Social Interactions	Number of children fathered (male)	0.028114	176258	CA11	genus..Ruminococcustorquesgroup.id.14377
2406	28240269	2017	Cell	LTA4H - Leukotriene A-4 hydrolase	0.028111	1000	MYH8	genus.Erysipelatoclostridium.id.11381
860	27005778	2016	Metabolic	CH2 groups to double bonds ratio	0.028111	13532	GYLTL1B	genus.Ruminococcus1.id.11373
2336	28240269	2017	Cell	CCL3 - C-C motif chemokine 3	0.028109	1000	C5AR1	genus.CandidatusSoleaferrea.id.11350
3736	31427789	2017	Psychiatric	Depression - Impact of normal roles during worst period of depression	0.028106	71674	GRIN2D	genus..Ruminococcustorquesgroup.id.14377
1679	17903293	2007	Metabolic	Atrial natriuretic peptide (at exam 6, GEE, adjusted for age and sex)	0.028105	938	PLCL2	genus.Peptococcus.id.2037
1146	28490609	2017	Metabolic	Peak insulin response (adjusted for BMI)	0.028103	5567	GCNT1	genus.Allisonella.id.2174
3721	31427789	2017	Psychiatric	Frequency of memory loss due to drinking alcohol in last year	0.028103	69228	SLC17A8	genus.Streptococcus.id.1853
3495	31427789	2017	Dermatological	Hair colour (natural, before greying): Blonde	0.028102	385603	CRY2	genus.Ruminococcus1.id.11373
3246	31427789	2017	Nutritional	Processed meat intake	0.028099	385801	GRWD1	genus..Ruminococcustorquesgroup.id.14377
459	24816252	2014	Metabolic	Energy::Krebs cycle::citrate	0.028098	7813	GAS7	genus.Erysipelatoclostridium.id.11381
901	27005778	2016	Metabolic	Total lipids in large VLDL	0.028095	18960	SEC23A	genus.RuminococcaceaeUCG009.id.11366
3587	31427789	2017	Activities	Types of physical activity in last 4 weeks: Strenuous sports	0.028092	384450	BAX	genus..Ruminococcustorquesgroup.id.14377
3096	28240269	2017	Cell	TGFBR2 - TGF-beta receptor type-2	0.02809	1000	TPRXL	family.unknownfamily.id.1000001214
2080	28240269	2017	Cell	PLA2G5 - Calcium-dependent phospholipase A2	0.02809	1000	CA11	genus..Ruminococcustorquesgroup.id.14377
895	27005778	2016	Metabolic	Total lipids in large LDL	0.028089	19273	ARID3A	genus.Tyzzerella3.id.11335
163	25673412	2015	Metabolic	Hip circumference (male, adjusted for BMI)	0.028087	93965	CRX	genus.CandidatusSoleaferrea.id.11350
76	23455636	2013	Ophthalmological	Neovascular disease	0.028086	54938	FUT1	genus..Ruminococcustorquesgroup.id.14377
4090	29777097	2018	Environment	Family history of Alzheimer's disease	0.028081	314278	TBC1D5	genus.Peptococcus.id.2037
1191	23453885	2013	Psychiatric	PGC cross disorder	0.028075	61220	FAM83E	genus..Ruminococcustorquesgroup.id.14377
829	24816252	2014	Metabolic	::::X-13859	0.028073	7002	NUCB1	genus..Ruminococcustorquesgroup.id.14377
4009	29559693	2018	Skeletal	Osteoarthritis of hip or knee (hospital diagnosed)	0.028073	32970	R3HDM1	genus.Bifidobacterium.id.436
723	24816252	2014	Metabolic	::::X-11550	0.028072	7776	NUCB1	genus..Ruminococcustorquesgroup.id.14377
963	27005778	2016	Metabolic	Phospholipids in very large VLDL	0.028068	21237	CRY2	genus.Ruminococcus1.id.11373
3471	31427789	2017	Metabolic	Impedance measures - Trunk predicted mass	0.028066	379469	STK11	genus.Tyzzerella3.id.11335
3451	31427789	2017	Metabolic	Impedance measures - Impedance of arm (left)	0.028065	379803	BAX	genus..Ruminococcustorquesgroup.id.14377
562	24816252	2014	Metabolic	Lipid::Monoacylglycerol::1-linoleoylglycerol (1-monolinolein)	0.028062	2797	AC092964.2	family.Oxalobacteraceae.id.2966
4133	29403010	2018	Immunological	Monocyte count	0.028059	62076	CNN2	genus.Tyzzerella3.id.11335
3294	31427789	2017	Psychiatric	Loneliness, isolation	0.028058	380317	ANKS1B	genus.Streptococcus.id.1853
3533	31427789	2017	Environment	Mental health - Illness, injury, bereavement, stress in last 2 years: Serious illness, injury or assault of a close relative	0.028056	383913	LSM3	family.unknownfamily.id.1000001214
871	27005778	2016	Metabolic	Glucose	0.028052	24679	FTL	genus..Ruminococcustorquesgroup.id.14377
3725	31427789	2017	Psychiatric	Frequency of drinking alcohol	0.028052	126656	TMTC2	genus.Faecalibacterium.id.2057
609	24816252	2014	Metabolic	Peptide::gamma-glutamyl::gamma-glutamylvaline	0.028052	7753	WDR18	genus.Tyzzerella3.id.11335
2532	28240269	2017	Cell	LYN - Tyrosine-protein kinase Lyn	0.02804	1000	CCDC9	genus.CandidatusSoleaferrea.id.11350
1098	19060910	2009	Metabolic	Body Mass Index - Birth cohorts	0.028039	4763	MGAT5	genus.Bifidobacterium.id.436
3536	31427789	2017	Environment	Mental health - Illness, injury, bereavement, stress in last 2 years: Financial difficulties	0.028028	383913	KCNJ14	genus..Ruminococcustorquesgroup.id.14377
4050	28358823	2017	Body Structures	Anterior cruciate ligament rupture (fixed effect model)	0.028026	99342	MYH13	genus.Erysipelatoclostridium.id.11381
2289	28240269	2017	Cell	PTHLH - Parathyroid hormone-related protein	0.028024	1000	C5AR1	genus.CandidatusSoleaferrea.id.11350
4086	30297969	2018	Endocrine	Type 2 Diabetes (adjusted for BMI)	0.028022	898130	ZNF541	genus.CandidatusSoleaferrea.id.11350
524	24816252	2014	Metabolic	Lipid::Long chain fatty acid::oleate (18:1n9)	0.02802	7768	FGF21	genus..Ruminococcustorquesgroup.id.14377
3300	31427789	2017	Psychiatric	Frequency of tiredness / lethargy in last 2 weeks	0.028018	375053	CRY2	genus.Ruminococcus1.id.11373
2117	28240269	2017	Cell	EFNA5 - Ephrin-A5	0.028017	1000	DHX34	genus.CandidatusSoleaferrea.id.11350
536	24816252	2014	Metabolic	Lipid::Lysolipid::1-heptadecanoylglycerophosphocholine	0.028015	7422	BCAT2	genus..Ruminococcustorquesgroup.id.14377
3599	31427789	2017	Respiratory	Non-cancer illness code, self-reported: asthma	0.028013	289307	MAP3K19	genus.Bifidobacterium.id.436
3591	31427789	2017	Activities	Medication for cholesterol, blood pressure or diabetes: Blood pressure medication	0.02801	176050	ACTR6	genus.Streptococcus.id.1853
3441	31427789	2017	Metabolic	Impedance measures - Body fat percentage	0.028008	379615	LPPR3	genus.Tyzzerella3.id.11335
1063	17728769	2007	Psychiatric	Schizophrenia	0.028006	2729	CUBN	family.Peptostreptococcaceae.id.2042
2042	27656889	2016	Cognitive	Attention function - Standard error of hit reaction time - Child	0.028006	1655	RP11-434D12.1	family.unknownfamily.id.1000001214
130	23754948	2013	Metabolic	Hip circumference (male, adjusted for BMI)	0.028005	34942	SLC6A6	family.unknownfamily.id.1000001214
3497	31427789	2017	Dermatological	Hair colour (natural, before greying): Light brown	0.028004	385603	EHD2	genus.CandidatusSoleaferrea.id.11350
3565	31427789	2017	Activities	Vitamin and mineral supplements: Vitamin E	0.028002	384452	BAX	genus..Ruminococcustorquesgroup.id.14377
219	25772697	2015	Immunological	Lymph:%CD8	0.028001	669	CYTH2	genus..Ruminococcustorquesgroup.id.14377
2196	28240269	2017	Cell	GDF11 - Growth/differentiation factor 11	0.028001	1000	ANKS1B	genus.Streptococcus.id.1853
113	20881960	2010	Skeletal	Height	0.027997	133653	ACMSD	genus.Bifidobacterium.id.436
2295	28240269	2017	Cell	BMP7 - Bone morphogenetic protein 7	0.027996	1000	MGAT5	genus.Bifidobacterium.id.436
3494	31427789	2017	Nutritional	Coffee type: Ground coffee (include espresso, filter etc)	0.027996	303811	C5AR2	genus.CandidatusSoleaferrea.id.11350
4004	29513936	2018	Connective tissue	Juvenile idiopathic arthritis with vs without uveitis	0.027992	192	PLCL2	genus.Peptococcus.id.2037
3987	29497042	2018	Cardiovascular	Heart rate recovery at 30 secnds	0.027991	58818	GYLTL1B	genus.Ruminococcus1.id.11373
3267	31427789	2017	Psychiatric	Alcohol usually taken with meals	0.027989	197613	EHD2	genus.CandidatusSoleaferrea.id.11350
412	24816252	2014	Metabolic	Amino acid::Urea cycle; arginine-, proline-, metabolism::citrulline	0.027986	7773	GRIN2D	genus..Ruminococcustorquesgroup.id.14377
1208	26635072	2015	Respiratory	FEV1	0.027985	38199	CCNT2	genus.Bifidobacterium.id.436
167	25673412	2015	Metabolic	Waist circumference	0.027984	232101	PHF21A	genus.Ruminococcus1.id.11373
3722	31427789	2017	Psychiatric	Frequency of feeling guilt or remorse after drinking alcohol in last year	0.027979	69203	FUT2	genus..Ruminococcustorquesgroup.id.14377
2494	28240269	2017	Cell	AKT1 AKT2 AKT3 - Protein kinase B alpha/beta/gamma	0.027976	1000	CHST1	genus.Ruminococcus1.id.11373
1451	17903299	2007	Metabolic	Low-density lipoprotein cholesterol (at exam 5, GEE, adjusted for age and sex)	0.027975	1056	RAB3GAP1	genus.Bifidobacterium.id.436
453	24816252	2014	Metabolic	Cofactors and vitamins::Hemoglobin and porphyrin metabolism::biliverdin	0.027967	6686	BAX	genus..Ruminococcustorquesgroup.id.14377
3388	31427789	2017	Social Interactions	Family relationship satisfaction	0.027965	127932	CHST1	genus.Ruminococcus1.id.11373
3274	31427789	2017	Dermatological	Ease of skin tanning	0.027958	378364	GRWD1	genus..Ruminococcustorquesgroup.id.14377
3208	31427789	2017	Activities	Number of days/week of vigorous physical activity 10+ minutes	0.027958	368164	GYS1	genus..Ruminococcustorquesgroup.id.14377
3208	31427789	2017	Activities	Number of days/week of vigorous physical activity 10+ minutes	0.027958	368164	GRIN3B	genus.Tyzzerella3.id.11335
2294	28240269	2017	Cell	AREG - Amphiregulin	0.027957	1000	CHST1	genus.Ruminococcus1.id.11373
3881	27863252	2016	Immunological	High light scatter percentage of red cells (three-way meta)	0.027957	170763	MAPK8IP1	genus.Ruminococcus1.id.11373
911	27005778	2016	Metabolic	Cholesterol esters in medium HDL	0.027954	19273	CTC-273B12.7	genus..Ruminococcustorquesgroup.id.14377
2176	28240269	2017	Cell	POR - NADPH--cytochrome P450 reductase	0.027952	1000	GRIN2D	genus..Ruminococcustorquesgroup.id.14377
493	24816252	2014	Metabolic	Lipid::Fatty acid metabolism::isovalerate	0.027952	7080	AC092964.1	family.Oxalobacteraceae.id.2966
439	24816252	2014	Metabolic	Carbohydrate::Glycolysis, gluconeogenesis, pyruvate metabolism::1,5-anhydroglucitol (1,5-AG)	0.027952	7746	PHF21A	genus.Ruminococcus1.id.11373
2563	28240269	2017	Cell	CCL22 - C-C motif chemokine 22	0.02795	1000	HSD17B14	genus..Ruminococcustorquesgroup.id.14377
4110	29403010	2018	Metabolic	Estimated glomerular filtration rate	0.027946	143658	GHSR	family.Oxalobacteraceae.id.2966
4038	29906448	2018	Psychiatric	Schizophrenia	0.027944	87491	CTC-273B12.7	genus..Ruminococcustorquesgroup.id.14377
366	24816252	2014	Metabolic	Amino acid::Alanine and aspartate metabolism::aspartate	0.02794	7721	DARS	genus.Bifidobacterium.id.436
3445	31427789	2017	Metabolic	Impedance measures - Body mass index (BMI)	0.027938	379831	FAM83E	genus..Ruminococcustorquesgroup.id.14377
3408	31427789	2017	Psychiatric	Average weekly intake of other alcoholic drinks	0.027937	91288	AC092964.1	family.Oxalobacteraceae.id.2966
959	27005778	2016	Metabolic	Phospholipids in very large HDL	0.027934	19273	BCAT2	genus..Ruminococcustorquesgroup.id.14377
1747	17903292	2007	Metabolic	Urinary albumin excertion in hypertensive enriched sample (at exam 6, GEE, adjusted for multivariable)	0.027931	532	FAM188B	genus..Eubacteriumcoprostanoligenesgroup.id.11375
3798	29942085	2018	Psychiatric	Worry subcluster	0.027931	348219	FAM83E	genus..Ruminococcustorquesgroup.id.14377
2756	28240269	2017	Cell	SELP - P-Selectin	0.027926	1000	SULT2B1	genus..Ruminococcustorquesgroup.id.14377
936	27005778	2016	Metabolic	Total cholesterol in small LDL	0.027925	21556	UBXN4	genus.Bifidobacterium.id.436
3432	31427789	2017	Cognitive	Symbol digit substitution test - Number of symbol digit matches attempted	0.027924	95669	SLC35C1	genus.Ruminococcus1.id.11373
755	24816252	2014	Metabolic	::::X-12094	0.027922	7467	GHRHR	genus..Eubacteriumcoprostanoligenesgroup.id.11375
785	24816252	2014	Metabolic	::::X-12556	0.027921	7483	TBC1D5	genus.Peptococcus.id.2037
791	24816252	2014	Metabolic	::::X-12704	0.02792	1813	XPC	family.unknownfamily.id.1000001214
2258	28240269	2017	Cell	UBE2I - SUMO-conjugating enzyme UBC9	0.02792	1000	CCDC9	genus.CandidatusSoleaferrea.id.11350
3590	31427789	2017	Activities	Medication for cholesterol, blood pressure or diabetes: Cholesterol lowering medication	0.027919	176050	SPHK2	genus..Ruminococcustorquesgroup.id.14377
2528	28240269	2017	Cell	INSR - Insulin receptor	0.027919	1000	SULT2B1	genus..Ruminococcustorquesgroup.id.14377
1982	17903295	2007	Aging	Walking speed (at exam 7, FBAT)	0.027914	764	CCNT2	genus.Bifidobacterium.id.436
3877	27863252	2016	Immunological	Granulocyte count (three-way meta)	0.027912	169822	SEPW1	genus.CandidatusSoleaferrea.id.11350
4082	30239722	2018	Metabolic	Waist-hip ratio (adjusted for BMI, female)	0.02791	379501	ABCA7	genus.Tyzzerella3.id.11335
2472	28240269	2017	Cell	CDK2 CCNA2 - Cyclin-dependent kinase 2:Cyclin-A2 complex	0.027908	1000	MYH2	genus.Erysipelatoclostridium.id.11381
754	24816252	2014	Metabolic	::::X-12093	0.027908	2854	CNN2	genus.Tyzzerella3.id.11335
2552	28240269	2017	Cell	CNTF - Ciliary Neurotrophic Factor	0.027905	1000	UBXN4	genus.Bifidobacterium.id.436
3608	31427789	2017	Metabolic	Non-cancer illness code, self-reported: high cholesterol	0.0279	289307	NUCB1	genus..Ruminococcustorquesgroup.id.14377
3777	31427789	2017	Psychiatric	Traumatic events - Diagnosed with life-threatening illness	0.027898	126333	PRR24	genus.CandidatusSoleaferrea.id.11350
4053	27920155	2017	Metabolic	Estimated glomerular filtration rate based on serum creatinine (diabetes positive)	0.027896	14308	LCT	genus.Bifidobacterium.id.436
3380	31427789	2017	Cardiovascular	Systolic blood pressure (automated reading)	0.027893	361402	GRWD1	genus..Ruminococcustorquesgroup.id.14377
3408	31427789	2017	Psychiatric	Average weekly intake of other alcoholic drinks	0.02789	91288	BAX	genus..Ruminococcustorquesgroup.id.14377
2203	28240269	2017	Cell	IL17F - Interleukin-17F	0.02789	1000	FAM83E	genus..Ruminococcustorquesgroup.id.14377
3400	31427789	2017	Ear, Nose, Throat	Noisy workplace	0.02789	128091	HMHA1	genus.Tyzzerella3.id.11335
9	21926974	2011	Psychiatric	Schizophrenia	0.02789	21856	R3HDM4	genus.Tyzzerella3.id.11335
3260	31427789	2017	Nutritional	Variation in diet	0.027889	384869	PTBP1	genus.Tyzzerella3.id.11335
4085	30297969	2018	Endocrine	Type 2 Diabetes	0.027887	898130	CCDC9	genus.CandidatusSoleaferrea.id.11350
2345	28240269	2017	Cell	FASLG - Tumor necrosis factor ligand superfamily member 6, soluble form	0.027885	1000	CCNT2	genus.Bifidobacterium.id.436
59	23358156	2014	Cognitive	Childhood IQ	0.027882	12441	AC000003.2	genus.Erysipelatoclostridium.id.11381
2490	28240269	2017	Cell	PAK7 - Serine/threonine-protein kinase PAK 7	0.027878	1000	GAS7	genus.Erysipelatoclostridium.id.11381
2278	28240269	2017	Cell	ESR1 - Estrogen receptor	0.027875	1000	SLC8A2	genus.CandidatusSoleaferrea.id.11350
3917	24105470	2014	Metabolic	Adiponectin	0.027872	7825	CCDC9	genus.CandidatusSoleaferrea.id.11350
2230	28240269	2017	Cell	KLK4 - Kallikrein-4	0.027871	1000	ZRANB3	genus.Bifidobacterium.id.436
452	24816252	2014	Metabolic	Cofactors and vitamins::Hemoglobin and porphyrin metabolism::heme*	0.027871	6380	ARID3A	genus.Tyzzerella3.id.11335
3000	28240269	2017	Cell	GRN - Granulins	0.02787	1000	EHD2	genus.CandidatusSoleaferrea.id.11350
3442	31427789	2017	Metabolic	Impedance measures - Whole body fat mass	0.027866	379203	FAM83E	genus..Ruminococcustorquesgroup.id.14377
3439	31427789	2017	Psychiatric	Tobacco smoking	0.027866	97172	PCSK5	genus.Allisonella.id.2174
164	25673412	2015	Metabolic	Hip circumference (male, adjusted for BMI)	0.027865	99563	CRX	genus.CandidatusSoleaferrea.id.11350
3414	31427789	2017	Metabolic	Birth weight	0.02786	219088	CXCR4	genus.Bifidobacterium.id.436
691	24816252	2014	Metabolic	::::X-11299	0.02786	7347	DEPDC4	genus.Streptococcus.id.1853
1356	17903299	2007	Metabolic	Total cholesterol (at exam 1, FBAT, multivariate adjusted)	0.027859	1069	PHF21A	genus.Ruminococcus1.id.11373
3000	28240269	2017	Cell	GRN - Granulins	0.027857	1000	CHST1	genus.Ruminococcus1.id.11373
3920	28334899	2017	Metabolic	Total cholesterol	0.027855	27657	AC000003.2	genus.Erysipelatoclostridium.id.11381
4035	30482948	2018	Psychiatric	Alcohol dependency (unrelated individuals)	0.027855	5799	MYH4	genus.Erysipelatoclostridium.id.11381
8	22472876	2013	Psychiatric	Major depressive disorder	0.027853	18759	ADCYAP1R1	genus..Eubacteriumcoprostanoligenesgroup.id.11375
3210	31427789	2017	Activities	Usual walking pace	0.027853	384081	CIRBP	genus.Tyzzerella3.id.11335
3214	31427789	2017	Activities	Frequency of light DIY in last 4 weeks	0.027852	191872	CCDC9	genus.CandidatusSoleaferrea.id.11350
2512	28240269	2017	Cell	TNFSF8 - Tumor necrosis factor ligand superfamily member 8	0.027849	1000	DHDH	genus..Ruminococcustorquesgroup.id.14377
4130	29403010	2018	Immunological	Neutrophil count	0.027842	62076	CXCR4	genus.Bifidobacterium.id.436
286	25772697	2015	Immunological	CD4:%Treg(39-73+)	0.02784	669	SLC35C1	genus.Ruminococcus1.id.11373
36	27629369	2017	Psychiatric	Loneliness (multivariate)	0.027837	7556	PRTN3	genus.Tyzzerella3.id.11335
1065	17728769	2007	Psychiatric	Schizophrenia	0.027835	2149	MGAT5	genus.Bifidobacterium.id.436
3409	31427789	2017	Environment	Education - Qualifications	0.027834	318526	CUBN	family.Peptostreptococcaceae.id.2042
1727	17903292	2007	Metabolic	Change in serum creatinine from exam 2 to 7 (GEE, adjusted for age and sex)	0.027833	854	ACMSD	genus.Bifidobacterium.id.436
2105	28240269	2017	Cell	ROR1 - Tyrosine-protein kinase transmembrane receptor ROR1	0.027832	1000	LCT	genus.Bifidobacterium.id.436
3626	31427789	2017	Activities	Treatment/medication code: bendroflumethiazide	0.027829	280443	IZUMO1	genus..Ruminococcustorquesgroup.id.14377
2930	28240269	2017	Cell	GPC3 - Glypican-3	0.027828	1000	TMEM43	family.unknownfamily.id.1000001214
3934	28878392	2017	Metabolic	Monosialylation	0.027828	2078	SBNO2	genus.Tyzzerella3.id.11335
219	25772697	2015	Immunological	Lymph:%CD8	0.027827	669	TBC1D5	genus.Peptococcus.id.2037
3885	27863252	2016	Immunological	Lymphocyte percentage of white cells (three-way meta)	0.027823	171748	XPC	family.unknownfamily.id.1000001214
3917	24105470	2014	Metabolic	Adiponectin	0.027822	7825	CRY2	genus.Ruminococcus1.id.11373
3248	31427789	2017	Nutritional	Beef intake	0.027821	385050	CUBN	family.Peptostreptococcaceae.id.2042
3563	31427789	2017	Activities	Vitamin and mineral supplements: Vitamin C	0.027821	384452	GLTSCR2	genus.CandidatusSoleaferrea.id.11350
472	24816252	2014	Metabolic	Lipid::Bile acid metabolism::taurodeoxycholate	0.02782	1564	AC092964.2	family.Oxalobacteraceae.id.2966
4082	30239722	2018	Metabolic	Waist-hip ratio (adjusted for BMI, female)	0.027816	379501	PHF21A	genus.Ruminococcus1.id.11373
87	20860503	2010	Respiratory	Asthma	0.027815	26475	MYH8	genus.Erysipelatoclostridium.id.11381
618	24816252	2014	Metabolic	Xenobiotics::Benzoate metabolism::hippurate	0.027811	7806	FUT1	genus..Ruminococcustorquesgroup.id.14377
2992	28240269	2017	Cell	ESD - S-formylglutathione hydrolase	0.02781	1000	CXCR4	genus.Bifidobacterium.id.436
2295	28240269	2017	Cell	BMP7 - Bone morphogenetic protein 7	0.027808	1000	ADCYAP1R1	genus..Eubacteriumcoprostanoligenesgroup.id.11375
135	23754948	2013	Metabolic	Waist circumference (female, adjusted for BMI)	0.027801	45192	PHF21A	genus.Ruminococcus1.id.11373
2744	28240269	2017	Cell	IL7 - Interleukin-7	0.0278	1000	CCDC9	genus.CandidatusSoleaferrea.id.11350
2047	26962152	2016	Gastrointestinal	Periodontal complex trait 2	0.027795	975	MISP	genus.Tyzzerella3.id.11335
3458	31427789	2017	Metabolic	Impedance measures - Leg fat-free mass (left)	0.027793	379766	ACMSD	genus.Bifidobacterium.id.436
2015	24369049	2014	Psychiatric	Lithium response in Bipolar I patients - Alda Scale of 4 to 5	0.027791	294	MCM6	genus.Bifidobacterium.id.436
3083	28240269	2017	Cell	PRLR - Prolactin receptor	0.02779	1000	CA11	genus..Ruminococcustorquesgroup.id.14377
3326	31427789	2017	Social Interactions	Number of children fathered (male)	0.027786	176258	CTC-273B12.7	genus..Ruminococcustorquesgroup.id.14377
346	25772697	2015	Immunological	NKearly:%337+335+2-	0.027786	669	AC092964.2	family.Oxalobacteraceae.id.2966
149	26426971	2015	Metabolic	Body Mass Index (female > 50 yrs)	0.027785	88625	ACMSD	genus.Bifidobacterium.id.436
601	24816252	2014	Metabolic	Peptide::gamma-glutamyl::gamma-glutamylglutamate	0.02778	931	MYH8	genus.Erysipelatoclostridium.id.11381
3379	31427789	2017	Cardiovascular	Diastolic blood pressure (automated reading)	0.027774	361411	MGAT5	genus.Bifidobacterium.id.436
3983	29358691	2018	Endocrine	Type 2 Diabetes	0.027771	70127	GYS1	genus..Ruminococcustorquesgroup.id.14377
3983	29358691	2018	Endocrine	Type 2 Diabetes	0.027771	70127	GRIN3B	genus.Tyzzerella3.id.11335
3198	31427789	2017	Environment	Frequency of travelling from home to job workplace	0.027765	216647	PEX16	genus.Ruminococcus1.id.11373
3468	31427789	2017	Metabolic	Impedance measures - Trunk fat percentage	0.027764	379600	FUT1	genus..Ruminococcustorquesgroup.id.14377
3254	31427789	2017	Nutritional	Salt added to food	0.027764	386322	EHD2	genus.CandidatusSoleaferrea.id.11350
992	27989323	2017	Immunological	Interleukin-5	0.027763	3364	SLC8A2	genus.CandidatusSoleaferrea.id.11350
588	24816252	2014	Metabolic	Nucleotide::Purine metabolism, urate metabolism::urate	0.027763	7819	ACTR6	genus.Streptococcus.id.1853
444	24816252	2014	Metabolic	Carbohydrate::Glycolysis, gluconeogenesis, pyruvate metabolism::pyruvate	0.027762	7682	ADCYAP1R1	genus..Eubacteriumcoprostanoligenesgroup.id.11375
1132	27918534	2017	Metabolic	Ratio of visceral-tosubcutaneous adipose tissue volume (adjusted for BMI)	0.027761	18191	MAP3K19	genus.Bifidobacterium.id.436
161	25673412	2015	Metabolic	Hip circumference (adjusted for BMI)	0.027755	211117	MCM6	genus.Bifidobacterium.id.436
2040	27656889	2016	Cognitive	Attention function - Excutive function - Child	0.027755	1655	R3HDM1	genus.Bifidobacterium.id.436
3389	31427789	2017	Social Interactions	Friendships satisfaction	0.027755	127735	CRX	genus.CandidatusSoleaferrea.id.11350
1075	20018961	2009	Infection	Leprosy	0.02775	1220	ATP5D	genus.Tyzzerella3.id.11335
3958	28979981	2017	Psychiatric	Antisocial behavior (male)	0.02775	8535	CNN2	genus.Tyzzerella3.id.11335
2053	24084763	2013	Neoplasms	Advanced adenoma	0.027749	1406	AQP1	genus..Eubacteriumcoprostanoligenesgroup.id.11375
601	24816252	2014	Metabolic	Peptide::gamma-glutamyl::gamma-glutamylglutamate	0.027748	931	LMTK3	genus..Ruminococcustorquesgroup.id.14377
2029	28067908	2017	Gastrointestinal	Crohn's Disease	0.027748	40266	KPTN	genus.CandidatusSoleaferrea.id.11350
733	24816252	2014	Metabolic	::::X-11818	0.027748	6790	FNDC3B	family.Oxalobacteraceae.id.2966
2126	28240269	2017	Cell	HSP90AA1 HSP90AB1 - Heat shock protein HSP 90-alpha/beta	0.02774	1000	UBXN4	genus.Bifidobacterium.id.436
3151	28240269	2017	Cell	CCNB1 - G2/mitotic-specific cyclin-B1	0.02773	1000	HSD17B14	genus..Ruminococcustorquesgroup.id.14377
3449	31427789	2017	Metabolic	Impedance measures - Impedance of leg (left)	0.02773	379807	PRUNE2	genus.Allisonella.id.2174
3274	31427789	2017	Dermatological	Ease of skin tanning	0.027728	378364	MISP	genus.Tyzzerella3.id.11335
3833	27863252	2016	Immunological	Basophil count (two-way meta)	0.027726	131860	ACMSD	genus.Bifidobacterium.id.436
2877	28240269	2017	Cell	COL23A1 - Collagen alpha-1(XXIII) chain	0.027725	1000	ZRANB3	genus.Bifidobacterium.id.436
3881	27863252	2016	Immunological	High light scatter percentage of red cells (three-way meta)	0.027724	170763	DBP	genus..Ruminococcustorquesgroup.id.14377
2192	28240269	2017	Cell	FGF18 - Fibroblast growth factor 18	0.027723	1000	MCM6	genus.Bifidobacterium.id.436
3757	31427789	2017	Psychiatric	Mania - Ever had period extreme irritability	0.027723	122891	MYH4	genus.Erysipelatoclostridium.id.11381
92	23202124	2013	Metabolic	Birth weight	0.02772	26836	MYH8	genus.Erysipelatoclostridium.id.11381
3364	31427789	2017	Reproduction	Age last used hormone-replacement therapy (HRT) (female)	0.027719	60309	GAS7	genus.Erysipelatoclostridium.id.11381
3005	28240269	2017	Cell	EIF4A3 - Eukaryotic initiation factor 4A-III	0.027717	1000	AQP1	genus..Eubacteriumcoprostanoligenesgroup.id.11375
3445	31427789	2017	Metabolic	Impedance measures - Body mass index (BMI)	0.027716	379831	GRWD1	genus..Ruminococcustorquesgroup.id.14377
3888	27863252	2016	Immunological	Mean corpuscular volume (three-way meta)	0.027711	172433	GHSR	family.Oxalobacteraceae.id.2966
3242	31427789	2017	Nutritional	Fresh fruit intake	0.027709	372901	SLC35C1	genus.Ruminococcus1.id.11373
2554	28240269	2017	Cell	FGF17 - Fibroblast growth factor 17	0.027708	1000	SPACA7	genus.Bifidobacterium.id.436
2082	28240269	2017	Cell	CCL20 - C-C motif chemokine 20	0.027705	1000	TBC1D5	genus.Peptococcus.id.2037
2259	28240269	2017	Cell	YES1 - Tyrosine-protein kinase Yes	0.027704	1000	CHST1	genus.Ruminococcus1.id.11373
3174	28240269	2017	Cell	CST1 - Cystatin-SN	0.027702	1000	CRY2	genus.Ruminococcus1.id.11373
4035	30482948	2018	Psychiatric	Alcohol dependency (unrelated individuals)	0.027697	5799	AC092964.1	family.Oxalobacteraceae.id.2966
3310	31427789	2017	Activities	Age started wearing glasses or contact lenses	0.027695	332074	DEPDC4	genus.Streptococcus.id.1853
1730	17903292	2007	Metabolic	Chronic kidney disease (at exam 7, FBAT, adjusted for age and sex)	0.027688	1010	TMTC2	genus.Faecalibacterium.id.2057
3274	31427789	2017	Dermatological	Ease of skin tanning	0.027685	378364	DBP	genus..Ruminococcustorquesgroup.id.14377
3847	27863252	2016	Immunological	Immature fraction of reticulocytes (two-way meta)	0.027683	130321	MIDN	genus.Tyzzerella3.id.11335
753	24816252	2014	Metabolic	::::X-12092	0.027681	7500	XPC	family.unknownfamily.id.1000001214
2207	28240269	2017	Cell	CCL3L1 - C-C motif chemokine 3-like 1	0.027674	1000	PLCL2	genus.Peptococcus.id.2037
3594	31427789	2017	Activities	Mineral and other dietary supplements: Calcium	0.027673	385261	RAB3GAP1	genus.Bifidobacterium.id.436
2960	28240269	2017	Cell	IGHD IGK@ IGL@ - Immunoglobulin D	0.027671	1000	CHST1	genus.Ruminococcus1.id.11373
4029	30482948	2018	Psychiatric	Alcohol dependency (random effect model for unrelated genotyped individuals)	0.027669	34556	RASIP1	genus..Ruminococcustorquesgroup.id.14377
2024	23089632	2013	Psychiatric	Alcohol dependence	0.027666	2322	AC000003.2	genus.Erysipelatoclostridium.id.11381
3354	31427789	2017	Psychiatric	Age stopped smoking	0.027665	94873	MCM6	genus.Bifidobacterium.id.436
3867	27863252	2016	Immunological	Reticulocyte fraction of red cells (two-way meta)	0.027664	130404	SLC6A6	family.unknownfamily.id.1000001214
2268	28240269	2017	Cell	CCL23 - C-C motif chemokine 23	0.027664	1000	KPTN	genus.CandidatusSoleaferrea.id.11350
2392	28240269	2017	Cell	CRISP3 - Cysteine-rich secretory protein 3	0.027663	1000	RAB3GAP1	genus.Bifidobacterium.id.436
3742	31427789	2017	Psychiatric	Depression - Feelings of tiredness during worst episode of depression	0.027659	64376	RUVBL2	genus..Ruminococcustorquesgroup.id.14377
1242	17903307	2007	Respiratory	Mean FEV1 from exam 3 and 5 (FBAT, adjusted for multiple covariates)	0.027659	1222	ANKS1B	genus.Streptococcus.id.1853
1197	25027320	2014	Psychiatric	Cerebrospinal fluid levels of amyloid-beta 1-42	0.027658	363	MGAT5	genus.Bifidobacterium.id.436
3238	31427789	2017	Psychiatric	Exposure to tobacco smoke at home	0.027651	349624	CHST1	genus.Ruminococcus1.id.11373
1281	17903300	2007	Metabolic	Sagittal diameter by CT (GEE, adjusted for age and sex)	0.02765	665	RAB3GAP1	genus.Bifidobacterium.id.436
2857	28240269	2017	Cell	SERPING1 - Plasma protease C1 inhibitor	0.02765	1000	NAPA	genus.CandidatusSoleaferrea.id.11350
104	23449627	2013	Skeletal	Late pubertal growth	0.027646	9228	ADCYAP1R1	genus..Eubacteriumcoprostanoligenesgroup.id.11375
3024	28240269	2017	Cell	UCHL1 - Ubiquitin carboxyl-terminal hydrolase isozyme L1	0.02764	1000	CCDC9	genus.CandidatusSoleaferrea.id.11350
2270	28240269	2017	Cell	TNFSF11 - Tumor necrosis factor ligand superfamily member 11	0.027636	1000	MCM6	genus.Bifidobacterium.id.436
164	25673412	2015	Metabolic	Hip circumference (male, adjusted for BMI)	0.027635	99563	GHSR	family.Oxalobacteraceae.id.2966
3825	22763110	2012	Skeletal	Osteoarthritis of hip	0.027633	14275	FUT1	genus..Ruminococcustorquesgroup.id.14377
3670	31427789	2017	Gastrointestinal	Diagnoses - main ICD10: K29 Gastritis and duodenitis	0.027632	300791	PRR24	genus.CandidatusSoleaferrea.id.11350
845	24816252	2014	Metabolic	::::X-14658	0.02763	3533	NUCB1	genus..Ruminococcustorquesgroup.id.14377
661	24816252	2014	Metabolic	::::X-04498	0.02763	7160	R3HDM4	genus.Tyzzerella3.id.11335
3444	31427789	2017	Metabolic	Impedance measures - Whole body water mass	0.027627	379835	FGF21	genus..Ruminococcustorquesgroup.id.14377
1092	23504502	2013	Neoplasms	Gastric cancer	0.027624	3869	MAP3K19	genus.Bifidobacterium.id.436
1311	17903298	2007	Metabolic	Fasting HbA1c (at exam 7, GEE, adjusted for age and sex)	0.027614	623	UHRF1BP1L	genus.Streptococcus.id.1853
6	26754954	2016	Psychiatric	Anxiety disorder (case/control)	0.027613	17310	MAPK8IP1	genus.Ruminococcus1.id.11373
2785	28240269	2017	Cell	PKM2 - Pyruvate kinase PKM	0.027611	1000	UBXN4	genus.Bifidobacterium.id.436
3401	31427789	2017	Ear, Nose, Throat	Loud music exposure frequency	0.02761	127474	MGAT5	genus.Bifidobacterium.id.436
3898	27863252	2016	Immunological	Platelet distribution width (three-way meta)	0.027609	164433	TBC1D5	genus.Peptococcus.id.2037
543	24816252	2014	Metabolic	Lipid::Lysolipid::1-palmitoylglycerophosphocholine	0.027602	7803	RASIP1	genus..Ruminococcustorquesgroup.id.14377
3381	31427789	2017	Cognitive	Prospective memory test - Time to answer	0.027602	128912	CCDC9	genus.CandidatusSoleaferrea.id.11350
3415	31427789	2017	Cognitive	Reaction time test - Mean time to correctly identify matches	0.027602	383748	SEC23A	genus.RuminococcaceaeUCG009.id.11366
3721	31427789	2017	Psychiatric	Frequency of memory loss due to drinking alcohol in last year	0.027601	69228	R3HDM1	genus.Bifidobacterium.id.436
189	25673412	2015	Metabolic	Waist-hip ratio (female, adjusted for BMI)	0.027595	116742	SEC23A	genus.RuminococcaceaeUCG009.id.11366
190	25673412	2015	Metabolic	Waist-hip ratio (female, adjusted for BMI)	0.027595	123303	SEC23A	genus.RuminococcaceaeUCG009.id.11366
988	27989323	2017	Immunological	Interleukin-1 receptor antagonist	0.027594	3638	PRUNE2	genus.Allisonella.id.2174
3446	31427789	2017	Metabolic	Impedance measures - Basal metabolic rate	0.027594	379821	ZNF541	genus.CandidatusSoleaferrea.id.11350
1004	27989323	2017	Immunological	Macrophage inflammatory protein-1‚Äö?¢?†‚àö‚â†‚Äö?Ñ??‚àö¬¢¬¨?ü (CCL4)	0.027593	8243	TMTC2	genus.Faecalibacterium.id.2057
3819	21833088	2011	Neurological	Multiple Sclerosis	0.027592	27148	RASIP1	genus..Ruminococcustorquesgroup.id.14377
881	27005778	2016	Metabolic	Total lipids in IDL	0.027587	19273	AQP1	genus..Eubacteriumcoprostanoligenesgroup.id.11375
3098	28240269	2017	Cell	TNFRSF12A - Tumor necrosis factor receptor superfamily member 12A	0.027586	1000	KPTN	genus.CandidatusSoleaferrea.id.11350
3451	31427789	2017	Metabolic	Impedance measures - Impedance of arm (left)	0.027581	379803	FGF21	genus..Ruminococcustorquesgroup.id.14377
485	24816252	2014	Metabolic	Lipid::Carnitine metabolism::palmitoylcarnitine	0.027579	7701	IZUMO1	genus..Ruminococcustorquesgroup.id.14377
3643	31427789	2017	Environment	Illnesses of mother: Chronic bronchitis/emphysema	0.027579	367939	LMTK3	genus..Ruminococcustorquesgroup.id.14377
3774	31427789	2017	Psychiatric	Traumatic events - Been in aconfiding relationship as an adult	0.027575	123584	PHF21A	genus.Ruminococcus1.id.11373
3241	31427789	2017	Nutritional	Salad / raw vegetable intake	0.027571	363780	ZNF541	genus.CandidatusSoleaferrea.id.11350
918	27005778	2016	Metabolic	Total lipids in medium LDL	0.027561	19273	AZU1	genus.Tyzzerella3.id.11335
2719	28240269	2017	Cell	NAGK - N-acetyl-D-glucosamine kinase	0.02756	1000	NR1H4	genus.Streptococcus.id.1853
343	25772697	2015	Immunological	NKearly:%337+158b+	0.027559	669	ABCA7	genus.Tyzzerella3.id.11335
3416	31427789	2017	Psychiatric	Bipolar and major depression status	0.027558	93296	SLC6A6	family.unknownfamily.id.1000001214
3435	31427789	2017	Metabolic	Body mass index	0.027558	385336	TPRXL	family.unknownfamily.id.1000001214
4110	29403010	2018	Metabolic	Estimated glomerular filtration rate	0.027557	143658	GYLTL1B	genus.Ruminococcus1.id.11373
911	27005778	2016	Metabolic	Cholesterol esters in medium HDL	0.027554	19273	FAM83E	genus..Ruminococcustorquesgroup.id.14377
3834	27863252	2016	Immunological	Basophil percentage of white cells (two-way meta)	0.027552	131863	KISS1R	genus.Tyzzerella3.id.11335
804	24816252	2014	Metabolic	::::X-12798	0.027551	7552	RAB3GAP1	genus.Bifidobacterium.id.436
3888	27863252	2016	Immunological	Mean corpuscular volume (three-way meta)	0.027549	172433	PEX16	genus.Ruminococcus1.id.11373
3485	31427789	2017	Nutritional	Bread type: White	0.027546	372617	ACTR6	genus.Streptococcus.id.1853
10	23974872	2013	Psychiatric	Schizophrenia	0.027543	32143	CYTH2	genus..Ruminococcustorquesgroup.id.14377
3699	31427789	2017	Gastrointestinal	Diagnoses - secondary ICD10: K57 Diverticular disease of intestine	0.027541	244890	PRR24	genus.CandidatusSoleaferrea.id.11350
10	23974872	2013	Psychiatric	Schizophrenia	0.027532	32143	DARS	genus.Bifidobacterium.id.436
3517	31427789	2017	Social Interactions	How are people in household related to participant: Husband, wife or partner	0.02753	312871	FNDC3B	family.Oxalobacteraceae.id.2966
2710	28240269	2017	Cell	EIF5A - Eukaryotic translation initiation factor 5A-1	0.027524	1000	ADCYAP1R1	genus..Eubacteriumcoprostanoligenesgroup.id.11375
2424	28240269	2017	Cell	ANGPTL3 - Angiopoietin-related protein 3	0.027521	1000	DHX34	genus.CandidatusSoleaferrea.id.11350
2221	28240269	2017	Cell	BCAM - Basal Cell Adhesion Molecule	0.027521	1000	UHRF1BP1L	genus.Streptococcus.id.1853
4126	29403010	2018	Metabolic	Creatine kinase	0.027519	106080	MAP3K19	genus.Bifidobacterium.id.436
3361	31427789	2017	Neurological	Neck/shoulder pain for 3+ months	0.027518	87373	XPC	family.unknownfamily.id.1000001214
4	28540026	2017	Psychiatric	Autism spectrum disorder	0.027513	15954	GHSR	family.Oxalobacteraceae.id.2966
4072	30643258	2018	Activities	First PC of the four riskly behaviours	0.027504	315894	CCNT2	genus.Bifidobacterium.id.436
3177	28240269	2017	Cell	PRKCG - Protein kinase C gamma type	0.027504	1000	CFD	genus.Tyzzerella3.id.11335
2789	28240269	2017	Cell	NSFL1C - NSFL1 cofactor p47	0.027502	1000	TBC1D5	genus.Peptococcus.id.2037
698	24816252	2014	Metabolic	::::X-11412	0.027501	6935	HMHA1	genus.Tyzzerella3.id.11335
555	24816252	2014	Metabolic	Lipid::Medium chain fatty acid::caprate (10:0)	0.0275	7799	DHX34	genus.CandidatusSoleaferrea.id.11350
3378	31427789	2017	Reproduction	Number of pregnancy terminations (female)	0.0275	65225	AC092964.2	family.Oxalobacteraceae.id.2966
920	27005778	2016	Metabolic	Phospholipids in medium LDL	0.027499	21558	KPTN	genus.CandidatusSoleaferrea.id.11350
3598	31427789	2017	Cardiovascular	Non-cancer illness code, self-reported: angina	0.027498	289307	TMEM259	genus.Tyzzerella3.id.11335
800	24816252	2014	Metabolic	::::X-12749	0.027497	7178	GPX4	genus.Tyzzerella3.id.11335
3264	31427789	2017	Psychiatric	Average weekly beer plus cider intake	0.027495	274556	ELANE	genus.Tyzzerella3.id.11335
2969	28240269	2017	Cell	STC1 - Stanniocalcin-1	0.027494	1000	TMTC2	genus.Faecalibacterium.id.2057
865	27005778	2016	Metabolic	Esterified cholesterol	0.027493	13497	AC004528.1	genus.Tyzzerella3.id.11335
158	25673412	2015	Metabolic	Hip circumference (male)	0.027487	100384	MAP3K19	genus.Bifidobacterium.id.436
211	28604731	2017	Neurological	Insomnia (male)	0.027484	53639	ZNF541	genus.CandidatusSoleaferrea.id.11350
292	25772697	2015	Immunological	CD4:%Act(PD1+)	0.027484	669	ZNF541	genus.CandidatusSoleaferrea.id.11350
815	24816252	2014	Metabolic	Lipid::Fatty acid amide::X-13183--stearamide	0.027481	2503	MAMSTR	genus..Ruminococcustorquesgroup.id.14377
1717	17903292	2007	Endocrine	Thyroid stimulation hormone (at exam 4, GEE, adjusted for multivariable)	0.027481	883	ZRANB3	genus.Bifidobacterium.id.436
2635	28240269	2017	Cell	TNF - Tumor necrosis factor	0.02748	1000	RP11-434D12.1	family.unknownfamily.id.1000001214
869	27005778	2016	Metabolic	OmegaL7 and L9 and saturated fatty acids	0.02748	13506	MYH13	genus.Erysipelatoclostridium.id.11381
3288	31427789	2017	Psychiatric	Fed-up feelings	0.02748	378357	MYH4	genus.Erysipelatoclostridium.id.11381
3947	28924153	2017	Neoplasms	11q deletion neuroblastoma	0.027478	5222	BCAT2	genus..Ruminococcustorquesgroup.id.14377
3448	31427789	2017	Metabolic	Impedance measures - Impedance of leg (right)	0.027476	379813	MIDN	genus.Tyzzerella3.id.11335
2189	28240269	2017	Cell	C3 - Complement C3	0.02747	1000	GHRHR	genus..Eubacteriumcoprostanoligenesgroup.id.11375
2788	28240269	2017	Cell	NME2 - Nucleoside diphosphate kinase B	0.02747	1000	ZRANB3	genus.Bifidobacterium.id.436
366	24816252	2014	Metabolic	Amino acid::Alanine and aspartate metabolism::aspartate	0.027469	7721	AC092964.1	family.Oxalobacteraceae.id.2966
3770	31427789	2017	Psychiatric	Depression - Trouble falling or staying asleep. or sleeping too much	0.027469	126545	CTD-2210P24.4	genus.Ruminococcus1.id.11373
2728	28240269	2017	Cell	HSPA1A - Heat shock 70 kDa protein 1A/1B	0.027469	1000	SCYL2	genus.Streptococcus.id.1853
3814	20045101	2010	Immunological	CD8+ T cell level	0.027466	2538	AC092964.2	family.Oxalobacteraceae.id.2966
3029	28240269	2017	Cell	RB1 - Retinoblastoma-associated protein	0.027465	1000	ADCYAP1R1	genus..Eubacteriumcoprostanoligenesgroup.id.11375
3855	27863252	2016	Immunological	Mean platelet volume (two-way meta)	0.027463	127230	DHX34	genus.CandidatusSoleaferrea.id.11350
3815	20045101	2010	Immunological	CD4:CD8 lymphocyte ratio	0.027462	2538	GYS1	genus..Ruminococcustorquesgroup.id.14377
3815	20045101	2010	Immunological	CD4:CD8 lymphocyte ratio	0.027462	2538	GRIN3B	genus.Tyzzerella3.id.11335
403	24816252	2014	Metabolic	Amino acid::Tryptophan metabolism::C-glycosyltryptophan*	0.02746	7786	FUT2	genus..Ruminococcustorquesgroup.id.14377
2702	28240269	2017	Cell	TPO - Thyroid peroxidase	0.02746	1000	CCDC9	genus.CandidatusSoleaferrea.id.11350
3412	31427789	2017	Skeletal	Sitting height	0.02746	385393	HMHA1	genus.Tyzzerella3.id.11335
3454	31427789	2017	Metabolic	Impedance measures - Leg fat-free mass (right)	0.027455	379793	PEX16	genus.Ruminococcus1.id.11373
939	27005778	2016	Metabolic	Total cholesterol in small VLDL	0.027452	21557	AC000003.2	genus.Erysipelatoclostridium.id.11381
2130	28240269	2017	Cell	IL13RA1 - Interleukin-13 receptor subunit alpha-1	0.027451	1000	PRUNE2	genus.Allisonella.id.2174
3986	29497042	2018	Cardiovascular	Heart rate recovery at 20 secnds	0.027451	58818	POLR2E	genus.Tyzzerella3.id.11335
3100	28240269	2017	Cell	UNC5D - Netrin receptor UNC5D	0.02745	1000	RP11-434D12.1	family.unknownfamily.id.1000001214
326	25772697	2015	Immunological	CD8mem:%TFH (3)	0.02745	669	FNDC3B	family.Oxalobacteraceae.id.2966
1147	24699409	2014	Metabolic	Ratio of AUC insulin to AUC glucose	0.027445	4213	FUT2	genus..Ruminococcustorquesgroup.id.14377
893	27005778	2016	Metabolic	Cholesterol esters in large LDL	0.027444	19273	GCNT1	genus.Allisonella.id.2174
2024	23089632	2013	Psychiatric	Alcohol dependence	0.027444	2322	SEPW1	genus.CandidatusSoleaferrea.id.11350
388	24816252	2014	Metabolic	Amino acid::Lysine metabolism::glutaroyl carnitine	0.027443	7701	LMTK3	genus..Ruminococcustorquesgroup.id.14377
3391	31427789	2017	Psychiatric	Ever depressed for a whole week	0.027438	126626	MCM6	genus.Bifidobacterium.id.436
3457	31427789	2017	Metabolic	Impedance measures - Leg fat mass (left)	0.027437	379783	PTBP1	genus.Tyzzerella3.id.11335
3897	27863252	2016	Immunological	Plateletcrit (three-way meta)	0.027436	164339	R3HDM4	genus.Tyzzerella3.id.11335
235	25772697	2015	Immunological	CD123 on mDC	0.027434	669	NR1H4	genus.Streptococcus.id.1853
3713	31427789	2017	Mortality	Diagnoses - secondary ICD10: Z88 Allergy status to drug/meds/biol subst	0.027433	244890	PPP1R15A	genus..Ruminococcustorquesgroup.id.14377
2479	28240269	2017	Cell	CTSV - Cathepsin L2	0.027432	1000	ACTR6	genus.Streptococcus.id.1853
2564	28240269	2017	Cell	CCL15 - C-C motif chemokine 15	0.02743	1000	INMT	genus..Eubacteriumcoprostanoligenesgroup.id.11375
3128	28240269	2017	Cell	PDE5A - cGMP-specific 3',5'-cyclic phosphodiesterase	0.02743	1000	BAX	genus..Ruminococcustorquesgroup.id.14377
3293	31427789	2017	Psychiatric	Suffer from 'nerves'	0.027429	372273	SPHK2	genus..Ruminococcustorquesgroup.id.14377
2712	28240269	2017	Cell	KPNB1 - Importin subunit beta-1	0.027428	1000	CHST1	genus.Ruminococcus1.id.11373
243	25772697	2015	Immunological	CXCR3 on CD4n	0.027427	669	CIRBP	genus.Tyzzerella3.id.11335
317	25772697	2015	Immunological	CD8mem:%Th2	0.027422	669	ZRANB3	genus.Bifidobacterium.id.436
4075	30239722	2018	Metabolic	Body Mass Index (male)	0.02742	374756	CCNT2	genus.Bifidobacterium.id.436
1202	24390342	2014	Connective tissue	Rheumatoid Arthritis	0.027419	22515	UHRF1BP1L	genus.Streptococcus.id.1853
110	21378988	2011	Cardiovascular	Coronary artery disease	0.027415	30482	ACMSD	genus.Bifidobacterium.id.436
3607	31427789	2017	Skeletal	Non-cancer illness code, self-reported: osteoarthritis	0.027412	289307	PHF21A	genus.Ruminococcus1.id.11373
377	24816252	2014	Metabolic	Amino acid::Glutathione metabolism::5-oxoproline	0.02741	7802	GHRHR	genus..Eubacteriumcoprostanoligenesgroup.id.11375
2092	28240269	2017	Cell	CCL21 - C-C motif chemokine 21	0.02741	1000	GRWD1	genus..Ruminococcustorquesgroup.id.14377
3203	31427789	2017	Environment	Age completed full time education	0.02741	253580	AC092964.2	family.Oxalobacteraceae.id.2966
3528	31427789	2017	Nutritional	Never eat eggs, dairy, wheat, sugar: Eggs or foods containing eggs	0.027409	384986	ZNF541	genus.CandidatusSoleaferrea.id.11350
1348	17903299	2007	Metabolic	Plasma Apolipoprotein B level (FBAT, multivariate adjusted)	0.027409	997	PLCL2	genus.Peptococcus.id.2037
3511	31427789	2017	Psychiatric	Reason for reducing amount of alcohol drunk: Other reason	0.027408	142645	RFK	genus.Allisonella.id.2174
1088	23222812	2013	Neoplasms	Neuroblastoma	0.027407	4881	BCAT2	genus..Ruminococcustorquesgroup.id.14377
41	27046643	2016	Environment	Educational attainment	0.027407	111114	GPX4	genus.Tyzzerella3.id.11335
4017	29848360	2018	Skeletal	Systemic Lupus Erythematosus	0.027405	2431	MYH13	genus.Erysipelatoclostridium.id.11381
3073	28240269	2017	Cell	CD200R1 - Cell surface glycoprotein CD200 receptor 1	0.0274	1000	CA11	genus..Ruminococcustorquesgroup.id.14377
3995	29500382	2018	Psychiatric	Fed-up feelings (FED_UP)	0.0274	266208	TMEM163	genus.Bifidobacterium.id.436
1325	17903298	2007	Metabolic	Fasting plasma glucose (at exam 7, GEE, adjusted for age, sex and BMI)	0.027397	1027	CUBN	family.Peptostreptococcaceae.id.2042
4111	29403010	2018	Metabolic	Uric acid	0.027397	109029	AQP1	genus..Eubacteriumcoprostanoligenesgroup.id.11375
3252	31427789	2017	Nutritional	Bread intake	0.027397	377627	CYTH2	genus..Ruminococcustorquesgroup.id.14377
583	24816252	2014	Metabolic	Nucleotide::Purine metabolism, adenine containing::N1-methyladenosine	0.027394	7813	RP11-434D12.1	family.unknownfamily.id.1000001214
3219	31427789	2017	Activities	Time spent watching television (TV)	0.027394	365236	CRY2	genus.Ruminococcus1.id.11373
844	24816252	2014	Metabolic	::::X-14632	0.027393	1703	NTN5	genus..Ruminococcustorquesgroup.id.14377
2491	28240269	2017	Cell	SERPINA5 - Plasma serine protease inhibitor	0.027391	1000	GAS7	genus.Erysipelatoclostridium.id.11381
988	27989323	2017	Immunological	Interleukin-1 receptor antagonist	0.02739	3638	XPC	family.unknownfamily.id.1000001214
373	24816252	2014	Metabolic	Amino acid::Cysteine, methionine, SAM, taurine metabolism::methionine	0.027388	7795	C5AR2	genus.CandidatusSoleaferrea.id.11350
4086	30297969	2018	Endocrine	Type 2 Diabetes (adjusted for BMI)	0.027386	898130	UBXN4	genus.Bifidobacterium.id.436
65	27416945	2016	Endocrine	Insulin sensitivity index (adjusted for age, sex. Bmi)	0.027385	16753	GPX4	genus.Tyzzerella3.id.11335
875	27005778	2016	Metabolic	Glycoprotein acetyls, mainly a1Lacid glycoprotein	0.027382	19270	GCNT1	genus.Allisonella.id.2174
911	27005778	2016	Metabolic	Cholesterol esters in medium HDL	0.027381	19273	CYTH2	genus..Ruminococcustorquesgroup.id.14377
490	24816252	2014	Metabolic	Lipid::Essential fatty acid::eicosapentaenoate (EPA; 20:5n3)	0.027375	7816	LMTK3	genus..Ruminococcustorquesgroup.id.14377
1253	17903307	2007	Respiratory	Percent predicted FEV1 for latest exam (GEE, adjusted for multiple covariates)	0.027375	1217	UBXN4	genus.Bifidobacterium.id.436
3541	31427789	2017	Activities	Reason for glasses/contact lenses: For just reading/near work as you are getting older (called 'presbyopia')	0.027373	78647	LSM3	family.unknownfamily.id.1000001214
872	27005778	2016	Metabolic	Glutamine	0.027367	24462	UHRF1BP1L	genus.Streptococcus.id.1853
3590	31427789	2017	Activities	Medication for cholesterol, blood pressure or diabetes: Cholesterol lowering medication	0.027366	176050	CHCHD4	family.unknownfamily.id.1000001214
3835	27863252	2016	Immunological	Basophil percentage of granulocytes (two-way meta)	0.027358	131536	SEPW1	genus.CandidatusSoleaferrea.id.11350
4079	30239722	2018	Metabolic	Waist-hip ratio (female)	0.027357	381152	TMTC2	genus.Faecalibacterium.id.2057
1000	27989323	2017	Immunological	Macrophage colony-stimulating factor	0.027355	840	PRUNE2	genus.Allisonella.id.2174
672	24816252	2014	Metabolic	::::X-06351	0.027354	4791	SCYL2	genus.Streptococcus.id.1853
3339	31427789	2017	Reproduction	Age when periods started (menarche) (female)	0.027353	202636	CHCHD4	family.unknownfamily.id.1000001214
753	24816252	2014	Metabolic	::::X-12092	0.027352	7500	ANKS1B	genus.Streptococcus.id.1853
882	27005778	2016	Metabolic	Concentration of IDL particles	0.027352	19273	WDR18	genus.Tyzzerella3.id.11335
3675	31427789	2017	Gastrointestinal	Diagnoses - main ICD10: K80 Cholelithiasis	0.027348	300791	SULT2B1	genus..Ruminococcustorquesgroup.id.14377
3529	31427789	2017	Nutritional	Never eat eggs, dairy, wheat, sugar: Wheat products	0.027348	384986	MISP	genus.Tyzzerella3.id.11335
3192	31427789	2017	Activities	Length of time at current address	0.027347	385315	GAS2L3	genus.Streptococcus.id.1853
3973	29304378	2018	Skeletal	Total body BMD (45-60 years old)	0.027346	18805	CTC-273B12.7	genus..Ruminococcustorquesgroup.id.14377
3606	31427789	2017	Dermatological	Non-cancer illness code, self-reported: eczema/dermatitis	0.027344	289307	SLC8A2	genus.CandidatusSoleaferrea.id.11350
3492	31427789	2017	Nutritional	Coffee type: Decaffeinated coffee (any type)	0.027344	303811	STK11	genus.Tyzzerella3.id.11335
3339	31427789	2017	Reproduction	Age when periods started (menarche) (female)	0.027342	202636	NR1H4	genus.Streptococcus.id.1853
3595	31427789	2017	Activities	Mineral and other dietary supplements: Zinc	0.02734	385261	SEC23A	genus.RuminococcaceaeUCG009.id.11366
3857	27863252	2016	Immunological	Sum neutrophil eosinophil count (two-way meta)	0.02734	131409	PTBP1	genus.Tyzzerella3.id.11335
783	24816252	2014	Metabolic	::::X-12524	0.027339	7809	ARID3A	genus.Tyzzerella3.id.11335
4122	29403010	2018	Metabolic	Œ?-glutamyl transferase	0.027338	118309	GLTSCR1	genus.CandidatusSoleaferrea.id.11350
3834	27863252	2016	Immunological	Basophil percentage of white cells (two-way meta)	0.027336	131863	RUVBL2	genus..Ruminococcustorquesgroup.id.14377
3500	31427789	2017	Dermatological	Male-specific factors - Hair/balding pattern: Pattern 1	0.027336	176380	ABCA7	genus.Tyzzerella3.id.11335
2016	24369049	2014	Psychiatric	Lithium response in Bipolar I patients - Alda Scale of 5 to 6	0.02733	294	CTC-273B12.7	genus..Ruminococcustorquesgroup.id.14377
2016	24369049	2014	Psychiatric	Lithium response in Bipolar I patients - Alda Scale of 5 to 6	0.02733	294	CYTH2	genus..Ruminococcustorquesgroup.id.14377
1226	27694991	2016	Neurological	Intracranial Volume	0.027329	26577	ZNF541	genus.CandidatusSoleaferrea.id.11350
3565	31427789	2017	Activities	Vitamin and mineral supplements: Vitamin E	0.027327	384452	GYS1	genus..Ruminococcustorquesgroup.id.14377
3565	31427789	2017	Activities	Vitamin and mineral supplements: Vitamin E	0.027327	384452	GRIN3B	genus.Tyzzerella3.id.11335
3421	31427789	2017	Cognitive	Pairs matching test - Time to complete round	0.027325	93074	RP11-434D12.1	family.unknownfamily.id.1000001214
957	27005778	2016	Metabolic	Total lipids in very large HDL	0.027323	19273	BCAT2	genus..Ruminococcustorquesgroup.id.14377
3797	29942085	2018	Psychiatric	Depressive affect subcluster	0.027321	357957	PEX16	genus.Ruminococcus1.id.11373
2596	28240269	2017	Cell	FCN1 - Ficolin-1	0.02732	1000	FUT1	genus..Ruminococcustorquesgroup.id.14377
2596	28240269	2017	Cell	FCN1 - Ficolin-1	0.02732	1000	IZUMO1	genus..Ruminococcustorquesgroup.id.14377
3701	31427789	2017	Connective tissue	Diagnoses - secondary ICD10: M19 Other and unspecified osteoarthritis	0.027317	244890	MCM6	genus.Bifidobacterium.id.436
1563	17903303	2007	Cardiovascular	Mean internal carotid artery IMT (at exam 6, GEE, adjusted for age and sex)	0.027317	888	ZRANB3	genus.Bifidobacterium.id.436
3315	31427789	2017	Activities	Use of sun/uv protection	0.027315	383659	CNN2	genus.Tyzzerella3.id.11335
917	27005778	2016	Metabolic	Cholesterol esters in medium LDL	0.02731	19273	ARID3A	genus.Tyzzerella3.id.11335
2594	28240269	2017	Cell	ECE1 - Endothelin-converting enzyme 1	0.027309	1000	PCSK5	genus.Allisonella.id.2174
1863	17903296	2007	Skeletal	Neck cross-sectional moment of inertia (GEE, female, adjussted for age)	0.027305	618	FAM188B	genus..Eubacteriumcoprostanoligenesgroup.id.11375
1200	25087078	2014	Neurological	Genetic generalized epilepsy	0.027301	28763	DARS	genus.Bifidobacterium.id.436
3467	31427789	2017	Metabolic	Impedance measures - Arm predicted mass (left)	0.027297	379638	MYH1	genus.Erysipelatoclostridium.id.11381
333	25772697	2015	Immunological	NKeff:%337+	0.027293	669	CTC-273B12.7	genus..Ruminococcustorquesgroup.id.14377
690	24816252	2014	Metabolic	::::X-11261	0.027293	7771	NTN5	genus..Ruminococcustorquesgroup.id.14377
3129	28240269	2017	Cell	MAP3K7 TAB1 - Mitogen-activated protein kinase kinase kinase 7:TGF-beta-activated kinase 1 and MAP3K7-binding protein 1 fusion	0.027292	1000	ZRANB3	genus.Bifidobacterium.id.436
3842	27863252	2016	Immunological	Granulocyte percentage of myeloid white cells (two-way meta)	0.027292	130543	TMEM259	genus.Tyzzerella3.id.11335
4014	29700475	2018	Psychiatric	Major depressive disorder	0.027291	173005	BCAT2	genus..Ruminococcustorquesgroup.id.14377
3798	29942085	2018	Psychiatric	Worry subcluster	0.02729	348219	ACMSD	genus.Bifidobacterium.id.436
2896	28240269	2017	Cell	SLITRK5 - SLIT and NTRK-like protein 5	0.02729	1000	CXCR4	genus.Bifidobacterium.id.436
1490	17903299	2007	Metabolic	Plasma Apolipoprotein E level (at exam 5, FBAT, adjusted for age and sex)	0.02729	744	LCT	genus.Bifidobacterium.id.436
843	24816252	2014	Metabolic	::::X-14626	0.027284	6904	MED16	genus.Tyzzerella3.id.11335
3028	28240269	2017	Cell	ADSL - Adenylosuccinate lyase	0.027281	1000	FAM71C	genus.Streptococcus.id.1853
2333	28240269	2017	Cell	IL19 - Interleukin-19	0.027278	1000	SLC8A2	genus.CandidatusSoleaferrea.id.11350
3458	31427789	2017	Metabolic	Impedance measures - Leg fat-free mass (left)	0.027272	379766	GRIN2D	genus..Ruminococcustorquesgroup.id.14377
972	27005778	2016	Metabolic	Triglycerides in chylomicrons and extremely large VLDL	0.027271	21540	SLC17A8	genus.Streptococcus.id.1853
700	24816252	2014	Metabolic	Amino acid::Phenylalanine & tyrosine metabolism::X-11423--O-sulfo-L-tyrosine	0.027269	7765	RASIP1	genus..Ruminococcustorquesgroup.id.14377
14	28439101	2017	Psychiatric	Posttraumatic stress disorder	0.027268	9537	MAPK8IP1	genus.Ruminococcus1.id.11373
118	23563607	2013	Skeletal	Extreme Height	0.027267	16196	RFK	genus.Allisonella.id.2174
3808	19853236	2009	Immunological	Lymphocyte count	0.027267	4226	DARS	genus.Bifidobacterium.id.436
1158	22581128	2012	Metabolic	Fasting glucose interaction (adjusted for BMI)	0.027265	58074	GYS1	genus..Ruminococcustorquesgroup.id.14377
1158	22581128	2012	Metabolic	Fasting glucose interaction (adjusted for BMI)	0.027265	58074	GRIN3B	genus.Tyzzerella3.id.11335
553	24816252	2014	Metabolic	Lipid::Medium chain fatty acid::10-undecenoate (11:1n1)	0.027264	7806	PPP1R15A	genus..Ruminococcustorquesgroup.id.14377
3282	31427789	2017	Social Interactions	Number of full brothers	0.027264	380062	BBC3	genus.CandidatusSoleaferrea.id.11350
329	25772697	2015	Immunological	CD4Nv:%TFH (3)	0.027261	669	PRR24	genus.CandidatusSoleaferrea.id.11350
379	24816252	2014	Metabolic	Amino acid::Glycine, serine and threonine metabolism::betaine	0.02726	7806	R3HDM1	genus.Bifidobacterium.id.436
2538	28240269	2017	Cell	SELE - E-Selectin	0.027257	1000	NR1H4	genus.Streptococcus.id.1853
2166	28240269	2017	Cell	CCL25 - C-C motif chemokine 25	0.02725	1000	NUCB1	genus..Ruminococcustorquesgroup.id.14377
1993	17903295	2007	Mortality	Survival past average life expectancy (GEE, adjusted for multivariable)	0.02725	1166	UHRF1BP1L	genus.Streptococcus.id.1853
4048	29534260	2018	Skeletal	Plantar fasciitis	0.027248	102503	TMTC2	genus.Faecalibacterium.id.2057
3522	31427789	2017	Environment	Current employment status: Unable to work because of sickness or disability	0.027246	385138	MYH2	genus.Erysipelatoclostridium.id.11381
4023	29895819	2018	Dermatological	Hair (Straight/curly)	0.027241	4878	GCNT1	genus.Allisonella.id.2174
134	23754948	2013	Metabolic	Waist circumference (male, adjusted for BMI)	0.027241	36231	ZRANB3	genus.Bifidobacterium.id.436
4111	29403010	2018	Metabolic	Uric acid	0.027236	109029	C5AR2	genus.CandidatusSoleaferrea.id.11350
2725	28240269	2017	Cell	UBE2N - Ubiquitin-conjugating enzyme E2 N	0.027232	1000	PCSK5	genus.Allisonella.id.2174
3301	31427789	2017	Psychiatric	Seen doctor (GP) for nerves, anxiety, tension or depression	0.027231	383771	GLTSCR2	genus.CandidatusSoleaferrea.id.11350
3863	27863252	2016	Immunological	Platelet count (two-way meta)	0.027229	127127	RPL18	genus..Ruminococcustorquesgroup.id.14377
888	27005778	2016	Metabolic	Free cholesterol in large HDL	0.027226	21559	PLCL2	genus.Peptococcus.id.2037
543	24816252	2014	Metabolic	Lipid::Lysolipid::1-palmitoylglycerophosphocholine	0.027224	7803	FUT2	genus..Ruminococcustorquesgroup.id.14377
2925	28240269	2017	Cell	SFN - 14-3-3 protein sigma	0.027222	1000	RFK	genus.Allisonella.id.2174
1932	17903297	2007	Neurological	Parietal brain volume (FBAT, adjusted for age and sex)	0.027213	705	PHF21A	genus.Ruminococcus1.id.11373
3421	31427789	2017	Cognitive	Pairs matching test - Time to complete round	0.027212	93074	ATP5D	genus.Tyzzerella3.id.11335
141	23754948	2013	Metabolic	Waist-hip ratio (female, adjusted for BMI)	0.027211	42969	IZUMO1	genus..Ruminococcustorquesgroup.id.14377
3669	31427789	2017	Gastrointestinal	Diagnoses - main ICD10: K21 Gastro-esophageal reflux disease	0.027207	300791	CIRBP	genus.Tyzzerella3.id.11335
1607	17903294	2007	Hematological	Viscosity I (at exam 5, GEE, adjusted for age and sex)	0.027203	832	CUBN	family.Peptostreptococcaceae.id.2042
4144	29403010	2018	Cardiovascular	Mean arterial pressure	0.027195	136482	SLC6A6	family.unknownfamily.id.1000001214
4106	29403010	2018	Metabolic	Non-albumin protein	0.027194	98538	R3HDM4	genus.Tyzzerella3.id.11335
2998	28240269	2017	Cell	GP1BA - Platelet glycoprotein Ib alpha chain	0.027193	1000	CUBN	family.Peptostreptococcaceae.id.2042
2497	28240269	2017	Cell	PTPN11 - Tyrosine-protein phosphatase non-receptor type 11	0.027191	1000	R3HDM1	genus.Bifidobacterium.id.436
299	25772697	2015	Immunological	CD4mem:%Th1* (2)	0.02719	669	UHRF1BP1L	genus.Streptococcus.id.1853
3327	31427789	2017	Mortality	Had major operations	0.027188	176488	TBC1D5	genus.Peptococcus.id.2037
3503	31427789	2017	Dermatological	Male-specific factors - Hair/balding pattern: Pattern 4	0.027183	176380	AQP1	genus..Eubacteriumcoprostanoligenesgroup.id.11375
3503	31427789	2017	Dermatological	Male-specific factors - Hair/balding pattern: Pattern 4	0.027183	176380	FUT2	genus..Ruminococcustorquesgroup.id.14377
1645	17903293	2007	Immunological	Osteoprotegerin (at exam 7, GEE, adjusted for multivariable	0.027182	1005	SEC23A	genus.RuminococcaceaeUCG009.id.11366
592	24816252	2014	Metabolic	Peptide::Dipeptide::cyclo(leu-pro)	0.027179	4833	GAS7	genus.Erysipelatoclostridium.id.11381
617	24816252	2014	Metabolic	Xenobiotics::Benzoate metabolism::catechol sulfate	0.027177	7807	SBNO2	genus.Tyzzerella3.id.11335
69	26192919	2015	Gastrointestinal	Ulcerative Colitis	0.027173	27432	MAP3K19	genus.Bifidobacterium.id.436
3572	31427789	2017	Neurological	Pain type(s) experienced in last month: Back pain	0.027173	385698	GPX4	genus.Tyzzerella3.id.11335
3663	31427789	2017	Neoplasms	Cancer register - Behaviour of cancer tumour: Malignant, primary site	0.02717	61413	TBC1D5	genus.Peptococcus.id.2037
2778	28240269	2017	Cell	SYNCRIP - Heterogeneous nuclear ribonucleoprotein Q	0.027167	1000	KPTN	genus.CandidatusSoleaferrea.id.11350
2020	23143601	2012	Neoplasms	Adenocarcinoma (adjusted for age)	0.027166	8881	TMEM259	genus.Tyzzerella3.id.11335
3594	31427789	2017	Activities	Mineral and other dietary supplements: Calcium	0.027164	385261	CTD-2210P24.4	genus.Ruminococcus1.id.11373
2716	28240269	2017	Cell	MBD4 - Methyl-CpG-binding domain protein 4	0.027163	1000	DHX34	genus.CandidatusSoleaferrea.id.11350
137	23754948	2013	Metabolic	Weight (female)	0.027162	72378	FUT2	genus..Ruminococcustorquesgroup.id.14377
4074	30239722	2018	Metabolic	Body Mass Index	0.027161	806834	ADCYAP1R1	genus..Eubacteriumcoprostanoligenesgroup.id.11375
2551	28240269	2017	Cell	CAT - Catalase	0.027158	1000	EHD2	genus.CandidatusSoleaferrea.id.11350
941	27005778	2016	Metabolic	Total lipids in small VLDL	0.027158	19273	TMEM259	genus.Tyzzerella3.id.11335
2016	24369049	2014	Psychiatric	Lithium response in Bipolar I patients - Alda Scale of 5 to 6	0.027156	294	FNDC3B	family.Oxalobacteraceae.id.2966
951	27005778	2016	Metabolic	Urea	0.027155	18814	CRX	genus.CandidatusSoleaferrea.id.11350
3220	31427789	2017	Activities	Time spent using computer	0.027151	300974	CIRBP	genus.Tyzzerella3.id.11335
2791	28240269	2017	Cell	NUDCD3 - NudC domain-containing protein 3	0.02715	1000	HSD17B14	genus..Ruminococcustorquesgroup.id.14377
2818	28240269	2017	Cell	ICAM1 - Intercellular adhesion molecule 1	0.02715	1000	NAPA	genus.CandidatusSoleaferrea.id.11350
12	24280982	2014	Psychiatric	Schizophrenia/Bipolar disorder	0.027149	39202	PLCL2	genus.Peptococcus.id.2037
163	25673412	2015	Metabolic	Hip circumference (male, adjusted for BMI)	0.027147	93965	FUT2	genus..Ruminococcustorquesgroup.id.14377
3504	31427789	2017	Nutritional	Non-butter spread type details: Flora Pro-Active or Benecol	0.027144	201144	FAM188B	genus..Eubacteriumcoprostanoligenesgroup.id.11375
3525	31427789	2017	Environment	Transport type for commuting to job workplace: Walk	0.027144	205217	MAPK8IP1	genus.Ruminococcus1.id.11373
811	24816252	2014	Metabolic	::::X-12851	0.027143	4808	CA11	genus..Ruminococcustorquesgroup.id.14377
165	25673412	2015	Metabolic	Hip circumference (female, adjusted for BMI)	0.027142	117340	MCM6	genus.Bifidobacterium.id.436
542	24816252	2014	Metabolic	Lipid::Lysolipid::1-palmitoleoylglycerophosphocholine*	0.027141	7812	PCSK5	genus.Allisonella.id.2174
199	26631737	2016	Metabolic	Urinary albumin-to-creatinine ratio (non-diabetic)	0.027139	46061	MAP3K19	genus.Bifidobacterium.id.436
3460	31427789	2017	Metabolic	Impedance measures - Arm fat percentage (right)	0.027139	379752	PHF21A	genus.Ruminococcus1.id.11373
1817	17903296	2007	Skeletal	Femoral Neck BMD (GEE, male, adjusted for multivariable)	0.027131	495	SEC23A	genus.RuminococcaceaeUCG009.id.11366
3847	27863252	2016	Immunological	Immature fraction of reticulocytes (two-way meta)	0.027129	130321	AZU1	genus.Tyzzerella3.id.11335
1081	17998437	2008	Neurological	Alzheimer's disease	0.027121	1489	LCT	genus.Bifidobacterium.id.436
2031	28067908	2017	Gastrointestinal	Inflammatory Bowel Disease	0.027119	59957	MYH4	genus.Erysipelatoclostridium.id.11381
725	24816252	2014	Metabolic	Cofactors and vitamins::Ascorbate and aldarate metabolism::X-11593--O-methylascorbate*	0.027117	7788	NAPA	genus.CandidatusSoleaferrea.id.11350
3049	28240269	2017	Cell	TNFRSF25 - Tumor necrosis factor receptor superfamily member 25	0.027106	1000	RASIP1	genus..Ruminococcustorquesgroup.id.14377
3521	31427789	2017	Environment	Current employment status: Looking after home and/or family	0.027105	385138	AC092964.1	family.Oxalobacteraceae.id.2966
2031	28067908	2017	Gastrointestinal	Inflammatory Bowel Disease	0.027104	59957	CRX	genus.CandidatusSoleaferrea.id.11350
474	24816252	2014	Metabolic	Lipid::Bile acid metabolism::ursodeoxycholate	0.027102	5477	UHRF1BP1L	genus.Streptococcus.id.1853
230	25772697	2015	Immunological	mDC:%X-Presenting	0.027102	669	SBNO2	genus.Tyzzerella3.id.11335
2779	28240269	2017	Cell	HSPA8 - Heat shock cognate 71 kDa protein	0.027096	1000	DHDH	genus..Ruminococcustorquesgroup.id.14377
2013	22907730	2013	Psychiatric	Response following treatment of MDD subjects	0.02709	499	CNN2	genus.Tyzzerella3.id.11335
3458	31427789	2017	Metabolic	Impedance measures - Leg fat-free mass (left)	0.027084	379766	CNN2	genus.Tyzzerella3.id.11335
533	24816252	2014	Metabolic	Lipid::Lysolipid::1-docosahexaenoylglycerophosphocholine*	0.027083	7798	FAM71C	genus.Streptococcus.id.1853
4050	28358823	2017	Body Structures	Anterior cruciate ligament rupture (fixed effect model)	0.027078	99342	LSM3	family.unknownfamily.id.1000001214
3618	31427789	2017	Activities	Treatment/medication code: aspirin	0.027076	280443	BCAT2	genus..Ruminococcustorquesgroup.id.14377
3789	30804565	2017	Psychiatric	Morningness	0.027075	345552	FAM71C	genus.Streptococcus.id.1853
2593	28240269	2017	Cell	DPP7 - Dipeptidyl peptidase 2	0.027073	1000	MYH4	genus.Erysipelatoclostridium.id.11381
1979	17903295	2007	Muscular	Hand grip (at exam 7, GEE)	0.027073	764	NR1H4	genus.Streptococcus.id.1853
607	24816252	2014	Metabolic	Peptide::gamma-glutamyl::gamma-glutamylthreonine*	0.027071	4016	CUBN	family.Peptostreptococcaceae.id.2042
2183	28240269	2017	Cell	CRLF2 - Cytokine receptor-like factor 2	0.027067	1000	ZRANB3	genus.Bifidobacterium.id.436
2383	28240269	2017	Cell	ADAMTS13 - A disintegrin and metalloproteinase with thrombospondin motifs 13	0.027066	1000	NR1H4	genus.Streptococcus.id.1853
3319	31427789	2017	Respiratory	Wheeze or whistling in the chest in last year	0.027063	379150	SULT2B1	genus..Ruminococcustorquesgroup.id.14377
4107	29403010	2018	Metabolic	Albumin/globulin ratio	0.027061	98626	R3HDM1	genus.Bifidobacterium.id.436
758	24816252	2014	Metabolic	::::X-12116	0.027061	3039	GAS7	genus.Erysipelatoclostridium.id.11381
4022	29895819	2018	Dermatological	Eyebrows	0.02706	3941	CNN2	genus.Tyzzerella3.id.11335
4051	28358823	2017	Body Structures	Anterior cruciate ligament rupture (random effect model)	0.027055	99342	TMEM163	genus.Bifidobacterium.id.436
867	27005778	2016	Metabolic	OmegaL3 fatty acids	0.027054	13544	R3HDM1	genus.Bifidobacterium.id.436
3247	31427789	2017	Nutritional	Poultry intake	0.027053	385728	FGF21	genus..Ruminococcustorquesgroup.id.14377
687	24816252	2014	Metabolic	::::X-10810	0.027049	7232	TMTC2	genus.Faecalibacterium.id.2057
3048	28240269	2017	Cell	DSG2 - Desmoglein-2	0.027044	1000	ADCYAP1R1	genus..Eubacteriumcoprostanoligenesgroup.id.11375
649	24816252	2014	Metabolic	Xenobiotics::Xanthine metabolism::theophylline	0.027038	7393	FUT2	genus..Ruminococcustorquesgroup.id.14377
927	27005778	2016	Metabolic	Triglycerides in medium VLDL	0.027034	21241	AZU1	genus.Tyzzerella3.id.11335
3579	31427789	2017	Social Interactions	Social support - Leisure/social activities: Adult education class	0.027033	385280	GRWD1	genus..Ruminococcustorquesgroup.id.14377
3666	31427789	2017	Neoplasms	Diagnoses - main ICD10: D12 Benign neoplasm of colon, rectum, anus and anal canal	0.027033	300791	IZUMO1	genus..Ruminococcustorquesgroup.id.14377
2467	28240269	2017	Cell	BMP1 - Bone morphogenetic protein 1	0.027032	1000	AC092964.1	family.Oxalobacteraceae.id.2966
270	25772697	2015	Immunological	CD4:%Naive	0.027031	669	TPRXL	family.unknownfamily.id.1000001214
2800	28240269	2017	Cell	RAN - GTP-binding nuclear protein Ran	0.027029	1000	UBXN4	genus.Bifidobacterium.id.436
2994	28240269	2017	Cell	PTK2 - Focal adhesion kinase 1	0.027029	1000	PHF21A	genus.Ruminococcus1.id.11373
3943	28898252	2017	Metabolic	HbA1c	0.027028	123665	SPACA7	genus.Bifidobacterium.id.436
153	26426971	2015	Metabolic	Waist-hip ratio (female > 50 yrs, adjusted for BMI)	0.027027	88625	AQP1	genus..Eubacteriumcoprostanoligenesgroup.id.11375
1673	17903293	2007	Metabolic	Bilirubin (at exam 2, GEE, adjusted for multivariable)	0.027026	910	DARS	genus.Bifidobacterium.id.436
228	25772697	2015	Immunological	Lymph:%DP T	0.027024	669	GAS2L3	genus.Streptococcus.id.1853
1671	17903293	2007	Metabolic	Bilirubin (at exam 2, GEE, adjusted for age and sex)	0.027023	910	R3HDM1	genus.Bifidobacterium.id.436
3326	31427789	2017	Social Interactions	Number of children fathered (male)	0.027023	176258	RAB3GAP1	genus.Bifidobacterium.id.436
3139	28240269	2017	Cell	F9 - Coagulation factor IXab	0.02702	1000	MAPK8IP1	genus.Ruminococcus1.id.11373
841	24816252	2014	Metabolic	::::X-14588	0.027018	7777	GLTSCR1	genus.CandidatusSoleaferrea.id.11350
3579	31427789	2017	Social Interactions	Social support - Leisure/social activities: Adult education class	0.027015	385280	KCNJ14	genus..Ruminococcustorquesgroup.id.14377
852	27005778	2016	Metabolic	Alanine	0.027015	24796	MAMSTR	genus..Ruminococcustorquesgroup.id.14377
3898	27863252	2016	Immunological	Platelet distribution width (three-way meta)	0.027014	164433	CYTH2	genus..Ruminococcustorquesgroup.id.14377
825	24816252	2014	Metabolic	::::X-13619	0.027014	7791	MCM6	genus.Bifidobacterium.id.436
3683	31427789	2017	Metabolic	Diagnoses - main ICD10: R19 Oth symptoms and signs involving the dgstv sys and abdomen	0.027011	300791	LPPR3	genus.Tyzzerella3.id.11335
1094	21909115	2011	Cardiovascular	Systolic Blood Pressure	0.02701	69395	KPTN	genus.CandidatusSoleaferrea.id.11350
3852	27863252	2016	Immunological	Mean corpuscular volume (two-way meta)	0.027009	132353	ACMSD	genus.Bifidobacterium.id.436
1303	17903298	2007	Metabolic	Fasting insulin (at exam 5, GEE, adjusted for age and sex)	0.027009	982	ZRANB3	genus.Bifidobacterium.id.436
2326	28240269	2017	Cell	CCL23 - Ck-beta-8-1	0.027009	1000	SLC8A2	genus.CandidatusSoleaferrea.id.11350
162	25673412	2015	Metabolic	Hip circumference (adjusted for BMI)	0.027007	225491	MCM6	genus.Bifidobacterium.id.436
1816	17903296	2007	Skeletal	Femoral Neck BMD (FBAT, male, adjusted for multivariable)	0.027007	495	DHX34	genus.CandidatusSoleaferrea.id.11350
4121	29403010	2018	Metabolic	Alkaline phosphatase	0.026995	105030	RUVBL2	genus..Ruminococcustorquesgroup.id.14377
1107	22556244	2012	Dermatological	Blond hair in Solomon Islanders	0.026995	85	MYH1	genus.Erysipelatoclostridium.id.11381
890	27005778	2016	Metabolic	Concentration of large HDL particles	0.026993	19273	ACMSD	genus.Bifidobacterium.id.436
1082	19875614	2010	Hematological	Hemoglobin A1C level in conventional treatment group	0.026991	667	RPL18	genus..Ruminococcustorquesgroup.id.14377
3581	31427789	2017	Activities	Types of transport used (excluding work): Car/motor vehicle	0.02699	384551	ZNF541	genus.CandidatusSoleaferrea.id.11350
764	24816252	2014	Metabolic	::::X-12217	0.026989	6469	TBC1D5	genus.Peptococcus.id.2037
1133	27918534	2017	Metabolic	Ratio of visceral-tosubcutaneous adipose tissue volume (adjusted for BMI, male)	0.026979	8374	SULT2B1	genus..Ruminococcustorquesgroup.id.14377
2724	28240269	2017	Cell	SNX4 - Sorting nexin-4	0.026974	1000	ZRANB3	genus.Bifidobacterium.id.436
3457	31427789	2017	Metabolic	Impedance measures - Leg fat mass (left)	0.026974	379783	CNN2	genus.Tyzzerella3.id.11335
3283	31427789	2017	Social Interactions	Number of full sisters	0.026971	380122	ABCA7	genus.Tyzzerella3.id.11335
2704	28240269	2017	Cell	ARID3A - AT-rich interactive domain-containing protein 3A	0.02697	1000	BAX	genus..Ruminococcustorquesgroup.id.14377
1593	17903294	2007	Hematological	Log ADP platelet aggregation (at exam 5, GEE, adjusted for multivariable)	0.02697	724	UHRF1BP1L	genus.Streptococcus.id.1853
3345	31427789	2017	Reproduction	Ever had stillbirth, spontaneous miscarriage or termination (female)	0.026967	205422	NUCB1	genus..Ruminococcustorquesgroup.id.14377
625	24816252	2014	Metabolic	Xenobiotics::Drug::ibuprofen	0.026967	1976	RASIP1	genus..Ruminococcustorquesgroup.id.14377
3350	31427789	2017	Environment	Bilateral oophorectomy (both ovaries removed) (female)	0.02696	205791	MGAT5	genus.Bifidobacterium.id.436
3247	31427789	2017	Nutritional	Poultry intake	0.02696	385728	SLC17A8	genus.Streptococcus.id.1853
557	24816252	2014	Metabolic	Lipid::Medium chain fatty acid::caprylate (8:0)	0.026959	7802	CTD-2210P24.4	genus.Ruminococcus1.id.11373
521	24816252	2014	Metabolic	Lipid::Long chain fatty acid::myristate (14:0)	0.026954	7811	FAM83E	genus..Ruminococcustorquesgroup.id.14377
148	26426971	2015	Metabolic	Body Mass Index (male <= 50 yrs)	0.026954	21989	GPX4	genus.Tyzzerella3.id.11335
3767	31427789	2017	Psychiatric	Depression - Recent lack of interenst of pleasure in doing things	0.026952	126489	MCM6	genus.Bifidobacterium.id.436
128	23754948	2013	Metabolic	Hip circumference (male)	0.02695	34942	GHSR	family.Oxalobacteraceae.id.2966
3437	31427789	2017	Respiratory	Doctor diagnosed hayfever or allergic rhinitis	0.026947	97640	CTD-2210P24.4	genus.Ruminococcus1.id.11373
2994	28240269	2017	Cell	PTK2 - Focal adhesion kinase 1	0.026945	1000	ANKS1B	genus.Streptococcus.id.1853
2636	28240269	2017	Cell	NPPB - Brain natriuretic peptide 32	0.02694	1000	GRWD1	genus..Ruminococcustorquesgroup.id.14377
3658	31427789	2017	Neoplasms	Cancer register - Type of cancer: ICD10: C44 Other and unspecified malignant neoplasm of skin	0.026939	54696	PRUNE2	genus.Allisonella.id.2174
3888	27863252	2016	Immunological	Mean corpuscular volume (three-way meta)	0.026938	172433	TMEM259	genus.Tyzzerella3.id.11335
2542	28240269	2017	Cell	THBS1 - Thrombospondin-1	0.026937	1000	DARS	genus.Bifidobacterium.id.436
1059	19252134	2009	Endocrine	Diabetic Nephropathy in Type 1 Diabetes	0.026934	1630	TMTC2	genus.Faecalibacterium.id.2057
3325	31427789	2017	Reproduction	Relative age voice broke (male)	0.026931	164394	CFD	genus.Tyzzerella3.id.11335
4092	29844566	2018	Cognitive	Reaction time	0.026929	330069	NAPA	genus.CandidatusSoleaferrea.id.11350
4071	30643258	2018	Reproduction	Number of sexual partners	0.026924	370711	CXCR4	genus.Bifidobacterium.id.436
3880	27863252	2016	Immunological	Hemoglobin concentration (three-way meta)	0.02692	172925	XPC	family.unknownfamily.id.1000001214
1970	17903295	2007	Cognitive	MMSE score (at exam 7, FBAT, adjusted for age)	0.026919	1038	ANKS1B	genus.Streptococcus.id.1853
3444	31427789	2017	Metabolic	Impedance measures - Whole body water mass	0.026918	379835	MYH8	genus.Erysipelatoclostridium.id.11381
1195	24824216	2014	Respiratory	Asthma (male)	0.026917	6483	TMEM163	genus.Bifidobacterium.id.436
1402	17903299	2007	Metabolic	High-density lipoprotein 3 cholesterol (at exam 4, FBAT, adjusted for multivariable)	0.026915	984	GLTSCR1	genus.CandidatusSoleaferrea.id.11350
10	23974872	2013	Psychiatric	Schizophrenia	0.026914	32143	KCNJ14	genus..Ruminococcustorquesgroup.id.14377
2957	28240269	2017	Cell	CCL16 - C-C motif chemokine 16	0.026913	1000	MAP3K19	genus.Bifidobacterium.id.436
580	24816252	2014	Metabolic	Nucleotide::Purine metabolism, (hypo)xanthine, inosine containing::hypoxanthine	0.026907	7287	TBC1D5	genus.Peptococcus.id.2037
3499	31427789	2017	Dermatological	Hair colour (natural, before greying): Black	0.026906	385603	CYTH2	genus..Ruminococcustorquesgroup.id.14377
4082	30239722	2018	Metabolic	Waist-hip ratio (adjusted for BMI, female)	0.026901	379501	ANKS1B	genus.Streptococcus.id.1853
1133	27918534	2017	Metabolic	Ratio of visceral-tosubcutaneous adipose tissue volume (adjusted for BMI, male)	0.026899	8374	MAP3K19	genus.Bifidobacterium.id.436
3656	31427789	2017	Psychiatric	Alcohol - Alcohol drinker status: Never	0.026899	386082	ANKS1B	genus.Streptococcus.id.1853
3953	28931804	2017	Neurological	Amyotrophic lateral sclerosis (LMM)	0.026899	40136	KISS1R	genus.Tyzzerella3.id.11335
3768	31427789	2017	Psychiatric	Anxiety - Recent trouble relaxing	0.026895	126422	MYH4	genus.Erysipelatoclostridium.id.11381
2113	28240269	2017	Cell	CST3 - Cystatin-C	0.02689	1000	MAPK8IP1	genus.Ruminococcus1.id.11373
1877	17903296	2007	Skeletal	Shaft average buckling ratio (GEE, male, adjussted for age)	0.02689	429	ANKS1B	genus.Streptococcus.id.1853
3615	31427789	2017	Activities	Treatment/medication code: lansoprazole	0.026887	280443	SPHK2	genus..Ruminococcustorquesgroup.id.14377
618	24816252	2014	Metabolic	Xenobiotics::Benzoate metabolism::hippurate	0.026885	7806	AC092964.2	family.Oxalobacteraceae.id.2966
3149	28240269	2017	Cell	CKAP2 - Cytoskeleton-associated protein 2	0.026884	1000	MAP3K19	genus.Bifidobacterium.id.436
3275	31427789	2017	Activities	Childhood sunburn occasions	0.026883	289412	LPPR3	genus.Tyzzerella3.id.11335
4015	29760442	2018	Ophthalmological	Central corneal thickness	0.026882	17803	AC092964.1	family.Oxalobacteraceae.id.2966
2569	28240269	2017	Cell	TGFB3 - Transforming growth factor beta-3	0.026878	1000	LSM3	family.unknownfamily.id.1000001214
904	27005778	2016	Metabolic	Triglycerides in large VLDL	0.026877	21239	POLR2E	genus.Tyzzerella3.id.11335
4082	30239722	2018	Metabolic	Waist-hip ratio (adjusted for BMI, female)	0.026875	379501	FGF21	genus..Ruminococcustorquesgroup.id.14377
129	23754948	2013	Metabolic	Hip circumference (female)	0.026872	43316	LCT	genus.Bifidobacterium.id.436
2060	28240269	2017	Cell	C4A C4B - Complement C4b	0.026871	1000	C5AR1	genus.CandidatusSoleaferrea.id.11350
3310	31427789	2017	Activities	Age started wearing glasses or contact lenses	0.02687	332074	SEC23A	genus.RuminococcaceaeUCG009.id.11366
2392	28240269	2017	Cell	CRISP3 - Cysteine-rich secretory protein 3	0.026868	1000	SPACA7	genus.Bifidobacterium.id.436
3665	31427789	2017	Neoplasms	Diagnoses - main ICD10: C44 Other and unspecified malignant neoplasm of skin	0.026865	300791	CRY2	genus.Ruminococcus1.id.11373
472	24816252	2014	Metabolic	Lipid::Bile acid metabolism::taurodeoxycholate	0.026862	1564	EHD2	genus.CandidatusSoleaferrea.id.11350
2898	28240269	2017	Cell	PPY - Pancreatic hormone	0.026862	1000	SLC8A2	genus.CandidatusSoleaferrea.id.11350
3414	31427789	2017	Metabolic	Birth weight	0.026861	219088	ACMSD	genus.Bifidobacterium.id.436
944	27005778	2016	Metabolic	Triglycerides in small VLDL	0.026861	21558	SPACA7	genus.Bifidobacterium.id.436
1078	19880490	2010	Immunological	Serum Iron concentration	0.026856	1919	DHDH	genus..Ruminococcustorquesgroup.id.14377
1108	27918534	2017	Metabolic	Subcutaneous adipose tissue volume	0.026856	18247	RFK	genus.Allisonella.id.2174
1537	17903303	2007	Cardiovascular	Ankle-brachial index (at exam 7, GEE, adjusted for multivariable)	0.026856	982	NR1H4	genus.Streptococcus.id.1853
2331	28240269	2017	Cell	LGALS2 - Galectin-2	0.026853	1000	UBXN4	genus.Bifidobacterium.id.436
2955	28240269	2017	Cell	GSTP1 - Glutathione S-transferase P	0.02685	1000	MCM6	genus.Bifidobacterium.id.436
128	23754948	2013	Metabolic	Hip circumference (male)	0.026846	34942	FAM71C	genus.Streptococcus.id.1853
936	27005778	2016	Metabolic	Total cholesterol in small LDL	0.026845	21556	PCSK5	genus.Allisonella.id.2174
1062	19680446	2009	Dermatological	Psoriasis	0.026845	2716	ACMSD	genus.Bifidobacterium.id.436
3588	31427789	2017	Activities	Types of physical activity in last 4 weeks: Light DIY (eg: pruning, watering the lawn)	0.026845	384450	LCT	genus.Bifidobacterium.id.436
4044	30124842	2018	Metabolic	Body Mass Index	0.026837	681275	CRX	genus.CandidatusSoleaferrea.id.11350
349	25772697	2015	Immunological	CD8:%TM (2)	0.026837	669	POLR2E	genus.Tyzzerella3.id.11335
4080	30239722	2018	Metabolic	Waist-hip ratio (adjusted for BMI)	0.026836	694649	C5AR1	genus.CandidatusSoleaferrea.id.11350
3179	28240269	2017	Cell	SRC - Proto-oncogene tyrosine-protein kinase Src	0.026836	1000	CHST1	genus.Ruminococcus1.id.11373
3324	31427789	2017	Reproduction	Relative age of first facial hair (male)	0.026834	171805	SLC8A2	genus.CandidatusSoleaferrea.id.11350
587	24816252	2014	Metabolic	Nucleotide::Purine metabolism, urate metabolism::allantoin	0.026834	5705	ARID3A	genus.Tyzzerella3.id.11335
570	24816252	2014	Metabolic	Lipid::Sterol, Steroid::5alpha-androstan-3beta,17beta-diol disulfate	0.026833	7345	CCNT2	genus.Bifidobacterium.id.436
2476	28240269	2017	Cell	CD207 - C-type lectin domain family 4 member K	0.026833	1000	FAM71C	genus.Streptococcus.id.1853
3591	31427789	2017	Activities	Medication for cholesterol, blood pressure or diabetes: Blood pressure medication	0.026832	176050	ACMSD	genus.Bifidobacterium.id.436
302	25772697	2015	Immunological	CD4mem:R6+	0.026832	669	MED16	genus.Tyzzerella3.id.11335
3791	30804565	2017	Psychiatric	Ease of getting up in the morning	0.026829	385949	SLC8A2	genus.CandidatusSoleaferrea.id.11350
2256	28240269	2017	Cell	TBP - TATA-box-binding protein	0.026828	1000	PPP1R15A	genus..Ruminococcustorquesgroup.id.14377
2069	28240269	2017	Cell	FLT4 - Vascular endothelial growth factor receptor 3	0.026827	1000	CHST1	genus.Ruminococcus1.id.11373
495	24816252	2014	Metabolic	Lipid::Fatty acid metabolism (also BCAA metabolism)::propionylcarnitine	0.026823	7813	POLR2E	genus.Tyzzerella3.id.11335
598	24816252	2014	Metabolic	Peptide::Fibrinogen cleavage peptide::ADpSGEGDFXAEGGGVR*	0.02682	3939	DBP	genus..Ruminococcustorquesgroup.id.14377
960	27005778	2016	Metabolic	Triglycerides in very large HDL	0.026819	21536	SLC35C1	genus.Ruminococcus1.id.11373
4095	28416822	2017	Cardiovascular	Atrial Fibrillation	0.026817	36792	MYH13	genus.Erysipelatoclostridium.id.11381
3393	31427789	2017	Psychiatric	Number of depression episodes	0.026816	49205	TPRXL	family.unknownfamily.id.1000001214
3581	31427789	2017	Activities	Types of transport used (excluding work): Car/motor vehicle	0.026816	384551	ADCYAP1R1	genus..Eubacteriumcoprostanoligenesgroup.id.11375
43	27818178	2016	Environment	Social deprivation	0.026815	112151	GRIN2D	genus..Ruminococcustorquesgroup.id.14377
58	23722424	2013	Environment	College completion	0.026815	95427	SBNO2	genus.Tyzzerella3.id.11335
2023	24934506	2014	Endocrine	Skin fluorescence	0.026813	1082	HMHA1	genus.Tyzzerella3.id.11335
3138	28240269	2017	Cell	CCL11 - Eotaxin	0.026812	1000	AQP1	genus..Eubacteriumcoprostanoligenesgroup.id.11375
3368	31427789	2017	Respiratory	Chest pain or discomfort walking normally	0.026812	60037	R3HDM4	genus.Tyzzerella3.id.11335
4103	29403010	2018	Hematological	Hemoglobin A1c	0.02681	42790	DEPDC4	genus.Streptococcus.id.1853
1154	24699409	2014	Metabolic	Insulin at 30 min	0.026809	4483	LSM3	family.unknownfamily.id.1000001214
3885	27863252	2016	Immunological	Lymphocyte percentage of white cells (three-way meta)	0.026808	171748	RUVBL2	genus..Ruminococcustorquesgroup.id.14377
66	27416945	2016	Endocrine	Insulin sensitivity index (combined influence of the genotype effect adjusted for BMI and the interaction effect between the genotype and BMI on ISI)	0.026808	16753	MED16	genus.Tyzzerella3.id.11335
3291	31427789	2017	Psychiatric	Tense / 'highly strung'	0.026805	374129	R3HDM1	genus.Bifidobacterium.id.436
50	27798627	2016	Reproduction	Number of children ever born	0.026801	343072	LCT	genus.Bifidobacterium.id.436
2674	28240269	2017	Cell	MAPKAPK3 - MAP kinase-activated protein kinase 3	0.026797	1000	INMT	genus..Eubacteriumcoprostanoligenesgroup.id.11375
1981	17903295	2007	Aging	Walking speed (at offspring exam 7 cohort exam 27, GEE)	0.026794	764	TBC1D5	genus.Peptococcus.id.2037
3675	31427789	2017	Gastrointestinal	Diagnoses - main ICD10: K80 Cholelithiasis	0.026793	300791	GRIN2D	genus..Ruminococcustorquesgroup.id.14377
2402	28240269	2017	Cell	KLK12 - Kallikrein-12	0.026793	1000	GCNT1	genus.Allisonella.id.2174
3387	31427789	2017	Activities	Health satisfaction	0.026792	128745	SLC17A8	genus.Streptococcus.id.1853
681	24816252	2014	Metabolic	::::X-10346	0.026791	4207	XPC	family.unknownfamily.id.1000001214
2292	28240269	2017	Cell	TNFSF15 - Tumor necrosis factor ligand superfamily member 15	0.02679	1000	HSD17B14	genus..Ruminococcustorquesgroup.id.14377
4065	28077804	2017	Aging	Gait speed	0.026788	31487	CTD-2210P24.4	genus.Ruminococcus1.id.11373
3402	31427789	2017	Cognitive	Fluid intelligence test - FI3 : word interpolation	0.026787	124929	PRR24	genus.CandidatusSoleaferrea.id.11350
3431	31427789	2017	Cognitive	Fluid intelligence test - Fluid intelligence score	0.026785	99739	MIDN	genus.Tyzzerella3.id.11335
3759	31427789	2017	Psychiatric	Anxiety - Reccent feelings or nervousness or anxiety	0.026784	126325	GLTSCR1	genus.CandidatusSoleaferrea.id.11350
3310	31427789	2017	Activities	Age started wearing glasses or contact lenses	0.026781	332074	GHSR	family.Oxalobacteraceae.id.2966
3147	28240269	2017	Cell	CASP10 - Caspase-10	0.02678	1000	HSD17B14	genus..Ruminococcustorquesgroup.id.14377
914	27005778	2016	Metabolic	Concentration of medium HDL particles	0.026778	19273	RASIP1	genus..Ruminococcustorquesgroup.id.14377
1154	24699409	2014	Metabolic	Insulin at 30 min	0.026775	4483	BBC3	genus.CandidatusSoleaferrea.id.11350
4109	29403010	2018	Metabolic	Serum creatinine	0.026774	142097	XPC	family.unknownfamily.id.1000001214
253	25772697	2015	Immunological	CD123 on 11c+123+DC	0.026774	669	ARID3A	genus.Tyzzerella3.id.11335
3250	31427789	2017	Nutritional	Pork intake	0.02677	384328	AC004528.1	genus.Tyzzerella3.id.11335
3254	31427789	2017	Nutritional	Salt added to food	0.026769	386322	PRUNE2	genus.Allisonella.id.2174
400	24816252	2014	Metabolic	Amino acid::Phenylalanine & tyrosine metabolism::phenyllactate (PLA)	0.026768	6064	ANKS1B	genus.Streptococcus.id.1853
3511	31427789	2017	Psychiatric	Reason for reducing amount of alcohol drunk: Other reason	0.026765	142645	WDR18	genus.Tyzzerella3.id.11335
2763	28240269	2017	Cell	TF - Serotransferrin	0.026762	1000	MYH13	genus.Erysipelatoclostridium.id.11381
3543	31427789	2017	Ophthalmological	Eye problems/disorders: Cataract	0.026755	127603	UBXN4	genus.Bifidobacterium.id.436
389	24816252	2014	Metabolic	Amino acid::Lysine metabolism::lysine	0.026753	7812	R3HDM1	genus.Bifidobacterium.id.436
825	24816252	2014	Metabolic	::::X-13619	0.026751	7791	R3HDM1	genus.Bifidobacterium.id.436
2333	28240269	2017	Cell	IL19 - Interleukin-19	0.02675	1000	BAX	genus..Ruminococcustorquesgroup.id.14377
4011	29662059	2018	Psychiatric	Broad depression	0.02675	322580	PTBP1	genus.Tyzzerella3.id.11335
816	24816252	2014	Metabolic	::::X-13215	0.026747	6305	GAS2L3	genus.Streptococcus.id.1853
193	26831199	2016	Metabolic	Estimated glomerular filtration rate based on serum creatinine (non-diabetic)	0.026746	118460	UBXN4	genus.Bifidobacterium.id.436
39	27046643	2016	Cognitive	Memory	0.026744	112067	R3HDM1	genus.Bifidobacterium.id.436
621	24816252	2014	Metabolic	Xenobiotics::Drug::2-methoxyacetaminophen sulfate*	0.026743	1086	FAM188B	genus..Eubacteriumcoprostanoligenesgroup.id.11375
3174	28240269	2017	Cell	CST1 - Cystatin-SN	0.02674	1000	CHCHD4	family.unknownfamily.id.1000001214
1627	17903293	2007	Immunological	Interleukin 6 (at exam 7, GEE, adjusted for age and sex)	0.02674	1006	SEC23A	genus.RuminococcaceaeUCG009.id.11366
3323	31427789	2017	Activities	Ever had prostate specific antigen (PSA) test	0.02674	168371	ARID3A	genus.Tyzzerella3.id.11335
2157	28240269	2017	Cell	IGFBP6 - Insulin-like growth factor-binding protein 6	0.026737	1000	MYH13	genus.Erysipelatoclostridium.id.11381
3205	31427789	2017	Activities	Duration of walks	0.026736	330974	MCM6	genus.Bifidobacterium.id.436
3995	29500382	2018	Psychiatric	Fed-up feelings (FED_UP)	0.026736	266208	GAS7	genus.Erysipelatoclostridium.id.11381
3603	31427789	2017	Neurological	Non-cancer illness code, self-reported: migraine	0.026735	289307	MYH2	genus.Erysipelatoclostridium.id.11381
608	24816252	2014	Metabolic	Peptide::gamma-glutamyl::gamma-glutamyltyrosine	0.026727	7468	SEC23A	genus.RuminococcaceaeUCG009.id.11366
2037	27723758	2016	Immunological	Immunoglobulin A deficiency	0.026726	6487	TMEM43	family.unknownfamily.id.1000001214
913	27005778	2016	Metabolic	Total lipids in medium HDL	0.026724	19273	AC092964.2	family.Oxalobacteraceae.id.2966
2654	28240269	2017	Cell	CDH2 - Cadherin-2	0.026718	1000	XPC	family.unknownfamily.id.1000001214
98	23449627	2013	Skeletal	Height SDS	0.026718	13960	MYH8	genus.Erysipelatoclostridium.id.11381
567	24816252	2014	Metabolic	Lipid::Sphingolipid::palmitoyl sphingomyelin	0.026718	7814	ANKS1B	genus.Streptococcus.id.1853
286	25772697	2015	Immunological	CD4:%Treg(39-73+)	0.026717	669	DHDH	genus..Ruminococcustorquesgroup.id.14377
120	23563607	2013	Metabolic	Obesity class 1	0.026716	98697	CCNT2	genus.Bifidobacterium.id.436
3435	31427789	2017	Metabolic	Body mass index	0.026716	385336	PTBP1	genus.Tyzzerella3.id.11335
180	25673412	2015	Metabolic	Waist-hip ratio	0.026713	226643	LCT	genus.Bifidobacterium.id.436
1082	19875614	2010	Hematological	Hemoglobin A1C level in conventional treatment group	0.026711	667	NUCB1	genus..Ruminococcustorquesgroup.id.14377
4081	30239722	2018	Metabolic	Waist-hip ratio (adjusted for BMI, male)	0.026708	315284	GHSR	family.Oxalobacteraceae.id.2966
3853	27863252	2016	Immunological	Monocyte count (two-way meta)	0.026706	131544	C5AR1	genus.CandidatusSoleaferrea.id.11350
2965	28240269	2017	Cell	AMH - Muellerian-inhibiting factor	0.026705	1000	RFK	genus.Allisonella.id.2174
2021	23143601	2012	Neoplasms	Squamous cell (adjusted for age)	0.026704	8881	CNN2	genus.Tyzzerella3.id.11335
3882	27863252	2016	Immunological	High light scatter reticulocyte count (three-way meta)	0.026704	170761	TMEM259	genus.Tyzzerella3.id.11335
1082	19875614	2010	Hematological	Hemoglobin A1C level in conventional treatment group	0.026702	667	ADCYAP1R1	genus..Eubacteriumcoprostanoligenesgroup.id.11375
2486	28240269	2017	Cell	KLK7 - Kallikrein-7	0.026701	1000	TMEM43	family.unknownfamily.id.1000001214
2252	28240269	2017	Cell	KAT6A - Histone acetyltransferase KAT6A	0.0267	1000	RP11-434D12.1	family.unknownfamily.id.1000001214
2372	28240269	2017	Cell	CD4 - T-cell surface glycoprotein CD4	0.0267	1000	CCDC9	genus.CandidatusSoleaferrea.id.11350
3764	31427789	2017	Psychiatric	Depression - Recent poor appetite or overeting	0.026698	126639	SLC6A6	family.unknownfamily.id.1000001214
4116	29403010	2018	Metabolic	Phosphorus	0.026698	42793	ZNF541	genus.CandidatusSoleaferrea.id.11350
3614	31427789	2017	Activities	Treatment/medication code: ventolin 100micrograms inhaler	0.026698	280443	MYH2	genus.Erysipelatoclostridium.id.11381
153	26426971	2015	Metabolic	Waist-hip ratio (female > 50 yrs, adjusted for BMI)	0.026698	88625	PLCL2	genus.Peptococcus.id.2037
393	24816252	2014	Metabolic	Amino acid::Phenylalanine & tyrosine metabolism::3-methoxytyrosine	0.026691	5997	CCNT2	genus.Bifidobacterium.id.436
283	25772697	2015	Immunological	CD4:%Treg(39+73-)	0.026691	669	GLTSCR2	genus.CandidatusSoleaferrea.id.11350
3960	28990592	2017	Reproduction	Gestational weight gain (maternal, total)	0.02669	10555	PRR24	genus.CandidatusSoleaferrea.id.11350
954	27005778	2016	Metabolic	Total cholesterol in very large HDL	0.026687	21540	SLC35C1	genus.Ruminococcus1.id.11373
768	24816252	2014	Metabolic	Peptide::Dipeptide::X-12244--N-acetylcarnosine	0.026686	6608	CRX	genus.CandidatusSoleaferrea.id.11350
166	25673412	2015	Metabolic	Hip circumference (female, adjusted for BMI)	0.026681	123904	MCM6	genus.Bifidobacterium.id.436
2417	28240269	2017	Cell	RET - Proto-oncogene tyrosine-protein kinase receptor Ret	0.02668	1000	BAX	genus..Ruminococcustorquesgroup.id.14377
2987	28240269	2017	Cell	DBNL - Drebrin-like protein	0.02668	1000	RFK	genus.Allisonella.id.2174
31	21173776	2012	Psychiatric	Conscientiousness (NEO-FFI)	0.02668	17375	CFD	genus.Tyzzerella3.id.11335
60	25201988	2014	Environment	Educational attainment	0.026676	106736	PEX16	genus.Ruminococcus1.id.11373
1173	26955885	2016	Psychiatric	Chronotype (continuous)	0.026675	100420	CTC-273B12.7	genus..Ruminococcustorquesgroup.id.14377
456	24816252	2014	Metabolic	Cofactors and vitamins::Tocopherol metabolism::gamma-tocopherol	0.026675	6226	AC092964.1	family.Oxalobacteraceae.id.2966
3076	28240269	2017	Cell	NOTCH2 - Neurogenic locus notch homolog protein 2	0.026674	1000	SLC6A6	family.unknownfamily.id.1000001214
562	24816252	2014	Metabolic	Lipid::Monoacylglycerol::1-linoleoylglycerol (1-monolinolein)	0.026674	2797	CRX	genus.CandidatusSoleaferrea.id.11350
3667	31427789	2017	Ophthalmological	Diagnoses - main ICD10: H26 Other cataract	0.026672	300791	DARS	genus.Bifidobacterium.id.436
3677	31427789	2017	Skeletal	Diagnoses - main ICD10: M17 Osteoarthritis of knee	0.026668	300791	TMEM163	genus.Bifidobacterium.id.436
905	27005778	2016	Metabolic	18:2, linoleic acid (LA)	0.026668	13527	DEPDC4	genus.Streptococcus.id.1853
3872	27863252	2016	Immunological	Sum basophil neutrophil count (three-way meta)	0.026667	170143	NTN5	genus..Ruminococcustorquesgroup.id.14377
103	23449627	2013	Skeletal	Late pubertal growth (male)	0.026665	4282	CRY2	genus.Ruminococcus1.id.11373
230	25772697	2015	Immunological	mDC:%X-Presenting	0.026659	669	GPX4	genus.Tyzzerella3.id.11335
3707	31427789	2017	Mortality	Diagnoses - secondary ICD10: Z72 Problems related to lifestyle	0.026659	244890	GPX4	genus.Tyzzerella3.id.11335
3053	28240269	2017	Cell	TNFRSF18 - Tumor necrosis factor receptor superfamily member 18	0.026651	1000	C5AR1	genus.CandidatusSoleaferrea.id.11350
3524	31427789	2017	Environment	Transport type for commuting to job workplace: Car/motor vehicle	0.02665	205217	KCNJ14	genus..Ruminococcustorquesgroup.id.14377
3633	31427789	2017	Environment	Illnesses of father: High blood pressure	0.02665	355137	RFK	genus.Allisonella.id.2174
945	27005778	2016	Metabolic	Serum total cholesterol	0.026648	21491	FGF21	genus..Ruminococcustorquesgroup.id.14377
3904	27863252	2016	Immunological	White blood cell count (three-way meta)	0.026647	172435	R3HDM1	genus.Bifidobacterium.id.436
531	24816252	2014	Metabolic	Lipid::Lysolipid::1-arachidonoylglycerophosphoethanolamine*	0.026647	7798	CRX	genus.CandidatusSoleaferrea.id.11350
421	24816252	2014	Metabolic	Amino acid::Valine, leucine and isoleucine metabolism::2-methylbutyroylcarnitine	0.02664	7420	FGF21	genus..Ruminococcustorquesgroup.id.14377
246	25772697	2015	Immunological	CD56 on NK eff	0.026639	669	NUCB1	genus..Ruminococcustorquesgroup.id.14377
3277	31427789	2017	Environment	Maternal smoking around birth	0.026639	331862	PLCL2	genus.Peptococcus.id.2037
1224	25607358	2015	Neurological	Mean Putamen	0.026638	13171	PPP1R15A	genus..Ruminococcustorquesgroup.id.14377
851	27005778	2016	Metabolic	Acetate	0.026638	24748	TMEM163	genus.Bifidobacterium.id.436
1278	17903300	2007	Metabolic	Sabuctaneous fat by CT (FBAT, adjusted for age, sex, smoking and menopause)	0.026638	654	ANKS1B	genus.Streptococcus.id.1853
3041	28240269	2017	Cell	CD274 - Programmed cell death 1 ligand 1	0.02663	1000	RUVBL2	genus..Ruminococcustorquesgroup.id.14377
1204	24390342	2014	Connective tissue	Rheumatoid Arthritis	0.026628	103638	CCDC9	genus.CandidatusSoleaferrea.id.11350
3786	30804565	2017	Neurological	Insomnia	0.026627	386533	TBC1D5	genus.Peptococcus.id.2037
1173	26955885	2016	Psychiatric	Chronotype (continuous)	0.026626	100420	UHRF1BP1L	genus.Streptococcus.id.1853
300	25772697	2015	Immunological	CD4mem:%Th1* (3)	0.026624	669	MAP3K19	genus.Bifidobacterium.id.436
912	27005778	2016	Metabolic	Free cholesterol in medium HDL	0.026623	21559	AC092964.2	family.Oxalobacteraceae.id.2966
3278	31427789	2017	Mortality	Father still alive	0.026622	375841	GYLTL1B	genus.Ruminococcus1.id.11373
3455	31427789	2017	Metabolic	Impedance measures - Leg predicted mass (right)	0.026621	379793	CTD-2210P24.4	genus.Ruminococcus1.id.11373
3491	31427789	2017	Nutritional	Cereal type: Muesli	0.02662	319477	CCNT2	genus.Bifidobacterium.id.436
3044	28240269	2017	Cell	CD300C - CMRF35-like molecule 6	0.02662	1000	NAPA	genus.CandidatusSoleaferrea.id.11350
3369	31427789	2017	Activities	Frequency of other exercises in last 4 weeks	0.026615	184631	MYH8	genus.Erysipelatoclostridium.id.11381
531	24816252	2014	Metabolic	Lipid::Lysolipid::1-arachidonoylglycerophosphoethanolamine*	0.026613	7798	SLC8A2	genus.CandidatusSoleaferrea.id.11350
9	21926974	2011	Psychiatric	Schizophrenia	0.02661	21856	AC092964.1	family.Oxalobacteraceae.id.2966
409	24816252	2014	Metabolic	Amino acid::Tryptophan metabolism::tryptophan	0.026609	7804	KPTN	genus.CandidatusSoleaferrea.id.11350
3495	31427789	2017	Dermatological	Hair colour (natural, before greying): Blonde	0.026607	385603	DHDH	genus..Ruminococcustorquesgroup.id.14377
3464	31427789	2017	Metabolic	Impedance measures - Arm fat percentage (left)	0.026607	379699	PHF21A	genus.Ruminococcus1.id.11373
916	27005778	2016	Metabolic	Total cholesterol in medium LDL	0.026605	21559	CHCHD4	family.unknownfamily.id.1000001214
3487	31427789	2017	Nutritional	Bread type: Wholemeal or wholegrain	0.026605	372617	CXCR4	genus.Bifidobacterium.id.436
3196	31427789	2017	Environment	Time employed in main current job	0.026602	208904	CIRBP	genus.Tyzzerella3.id.11335
3123	28240269	2017	Cell	STK17B - Serine/threonine-protein kinase 17B	0.0266	1000	KPTN	genus.CandidatusSoleaferrea.id.11350
2353	28240269	2017	Cell	CTSB - Cathepsin B	0.026597	1000	CHST1	genus.Ruminococcus1.id.11373
51	27798627	2016	Reproduction	Number of children ever born (female)	0.026595	225230	PEX16	genus.Ruminococcus1.id.11373
732	24816252	2014	Metabolic	::::X-11805	0.026593	2814	CNN2	genus.Tyzzerella3.id.11335
3531	31427789	2017	Nutritional	Never eat eggs, dairy, wheat, sugar: I eat all of the above	0.026591	384986	NTN5	genus..Ruminococcustorquesgroup.id.14377
3577	31427789	2017	Social Interactions	Social support - Leisure/social activities: Pub or social club	0.026591	385280	RAB3GAP1	genus.Bifidobacterium.id.436
2594	28240269	2017	Cell	ECE1 - Endothelin-converting enzyme 1	0.02659	1000	KPTN	genus.CandidatusSoleaferrea.id.11350
3058	28240269	2017	Cell	IL22RA2 - Interleukin-22 receptor subunit alpha-2	0.026589	1000	SPACA7	genus.Bifidobacterium.id.436
1714	17903292	2007	Endocrine	Thyroid stimulation hormone (at exam 3, FBAT, adjusted for multivariable)	0.026587	883	MYH4	genus.Erysipelatoclostridium.id.11381
3437	31427789	2017	Respiratory	Doctor diagnosed hayfever or allergic rhinitis	0.026584	97640	DEPDC4	genus.Streptococcus.id.1853
3599	31427789	2017	Respiratory	Non-cancer illness code, self-reported: asthma	0.026584	289307	ABCA7	genus.Tyzzerella3.id.11335
3615	31427789	2017	Activities	Treatment/medication code: lansoprazole	0.026578	280443	ACTR6	genus.Streptococcus.id.1853
750	24816252	2014	Metabolic	::::X-12040	0.026577	559	DHX34	genus.CandidatusSoleaferrea.id.11350
4009	29559693	2018	Skeletal	Osteoarthritis of hip or knee (hospital diagnosed)	0.026575	32970	ZRANB3	genus.Bifidobacterium.id.436
3897	27863252	2016	Immunological	Plateletcrit (three-way meta)	0.026575	164339	CCDC9	genus.CandidatusSoleaferrea.id.11350
721	24816252	2014	Metabolic	::::X-11540	0.026572	2688	MYH1	genus.Erysipelatoclostridium.id.11381
3264	31427789	2017	Psychiatric	Average weekly beer plus cider intake	0.02657	274556	GRWD1	genus..Ruminococcustorquesgroup.id.14377
216	25772697	2015	Immunological	NKT:%4-8-	0.02657	669	SULT2B1	genus..Ruminococcustorquesgroup.id.14377
4033	30482948	2018	Psychiatric	Alcohol dependency (unrelated genotyped individuals)	0.026569	28757	PLEKHA4	genus..Ruminococcustorquesgroup.id.14377
4155	29403010	2018	Cardiovascular	E/A ratio	0.026569	8600	CFD	genus.Tyzzerella3.id.11335
1476	17903299	2007	Metabolic	Mean high-density lipoprotein cholesterol from exam 1-7 (FBAT, adjusted for multivariable)	0.026568	1087	MYH4	genus.Erysipelatoclostridium.id.11381
971	27005778	2016	Metabolic	Phospholipids in chylomicrons and extremely large VLDL	0.026567	21542	SULT2B1	genus..Ruminococcustorquesgroup.id.14377
121	23563607	2013	Metabolic	Obesity class 2	0.026567	72546	ACMSD	genus.Bifidobacterium.id.436
3526	31427789	2017	Environment	Transport type for commuting to job workplace: Public transport	0.026567	205217	SCYL2	genus.Streptococcus.id.1853
1012	27989323	2017	Immunological	TNF-related apoptosis inducing ligand	0.026563	8186	ZNF541	genus.CandidatusSoleaferrea.id.11350
2165	28240269	2017	Cell	TNFRSF13B - Tumor necrosis factor receptor superfamily member 13B	0.026561	1000	SLC6A6	family.unknownfamily.id.1000001214
3889	27863252	2016	Immunological	Monocyte count (three-way meta)	0.026561	170721	PTBP1	genus.Tyzzerella3.id.11335
603	24816252	2014	Metabolic	Peptide::gamma-glutamyl::gamma-glutamylisoleucine*	0.026557	5522	CTC-273B12.7	genus..Ruminococcustorquesgroup.id.14377
288	25772697	2015	Immunological	CD4:%Treg(39+73+)	0.026553	669	ATP5D	genus.Tyzzerella3.id.11335
3213	31427789	2017	Activities	Duration walking for pleasure	0.02655	275181	SULT2B1	genus..Ruminococcustorquesgroup.id.14377
400	24816252	2014	Metabolic	Amino acid::Phenylalanine & tyrosine metabolism::phenyllactate (PLA)	0.026543	6064	BAX	genus..Ruminococcustorquesgroup.id.14377
3877	27863252	2016	Immunological	Granulocyte count (three-way meta)	0.026541	169822	SLC6A6	family.unknownfamily.id.1000001214
2503	28240269	2017	Cell	UFC1 - Ubiquitin-fold modifier-conjugating enzyme 1	0.02654	1000	CA11	genus..Ruminococcustorquesgroup.id.14377
3550	31427789	2017	Cardiovascular	Vascular/heart problems diagnosed by doctor: Angina	0.02654	385699	MYH4	genus.Erysipelatoclostridium.id.11381
2032	28067912	2017	Gastrointestinal	Prognosis in Crohn's Disease	0.026538	2734	MYH8	genus.Erysipelatoclostridium.id.11381
4144	29403010	2018	Cardiovascular	Mean arterial pressure	0.026536	136482	ACMSD	genus.Bifidobacterium.id.436
3492	31427789	2017	Nutritional	Coffee type: Decaffeinated coffee (any type)	0.026536	303811	DARS	genus.Bifidobacterium.id.436
2816	28240269	2017	Cell	SAA1 - Serum amyloid A-1 protein	0.026526	1000	ZRANB3	genus.Bifidobacterium.id.436
1672	17903293	2007	Metabolic	Bilirubin (at exam 2, FBAT, adjusted for multivariable)	0.026526	910	MYH13	genus.Erysipelatoclostridium.id.11381
3308	31427789	2017	Mortality	Long-standing illness, disability or infirmity	0.026526	377498	PLCL2	genus.Peptococcus.id.2037
631	24816252	2014	Metabolic	Xenobiotics::Food component, Plant::homostachydrine*	0.026523	3003	CHCHD4	family.unknownfamily.id.1000001214
2055	23377640	2013	Psychiatric	Remission after 12 weeks of antidepressant treatment in MDD	0.026521	2256	DARS	genus.Bifidobacterium.id.436
3252	31427789	2017	Nutritional	Bread intake	0.02652	377627	UHRF1BP1L	genus.Streptococcus.id.1853
3732	31427789	2017	Psychiatric	Depression - Fraction of day affected during worst episode of depression	0.026519	67326	AC092964.2	family.Oxalobacteraceae.id.2966
3374	31427789	2017	Neurological	Headaches for 3+ months	0.026518	75898	CCNT2	genus.Bifidobacterium.id.436
2601	28240269	2017	Cell	LY86 - Lymphocyte antigen 86	0.026515	1000	RFK	genus.Allisonella.id.2174
1064	19488044	2009	Psychiatric	Bipolar disorder	0.026512	2035	RUVBL2	genus..Ruminococcustorquesgroup.id.14377
3645	31427789	2017	Environment	Illnesses of mother: Diabetes	0.026512	367939	PTBP1	genus.Tyzzerella3.id.11335
1169	26833098	2016	Metabolic	Leptin	0.026511	32161	NTN5	genus..Ruminococcustorquesgroup.id.14377
3409	31427789	2017	Environment	Education - Qualifications	0.026504	318526	KPTN	genus.CandidatusSoleaferrea.id.11350
2338	28240269	2017	Cell	MB - Myoglobin	0.026502	1000	MYH4	genus.Erysipelatoclostridium.id.11381
3269	31427789	2017	Activities	Breastfed as a baby	0.026498	293760	KISS1R	genus.Tyzzerella3.id.11335
980	27989323	2017	Immunological	Interferon-gamma	0.026497	7701	GAS7	genus.Erysipelatoclostridium.id.11381
3867	27863252	2016	Immunological	Reticulocyte fraction of red cells (two-way meta)	0.026496	130404	FNDC3B	family.Oxalobacteraceae.id.2966
999	27989323	2017	Immunological	Monocyte specific chemokine 3 (CCL7)	0.026494	843	ACMSD	genus.Bifidobacterium.id.436
3665	31427789	2017	Neoplasms	Diagnoses - main ICD10: C44 Other and unspecified malignant neoplasm of skin	0.02649	300791	SBNO2	genus.Tyzzerella3.id.11335
3173	28240269	2017	Cell	ALCAM - CD166 antigen	0.026489	1000	MAP3K19	genus.Bifidobacterium.id.436
50	27798627	2016	Reproduction	Number of children ever born	0.026489	343072	R3HDM1	genus.Bifidobacterium.id.436
3460	31427789	2017	Metabolic	Impedance measures - Arm fat percentage (right)	0.026486	379752	TBC1D5	genus.Peptococcus.id.2037
3788	30804565	2017	Neurological	Insomnia (female)	0.02648	177817	PEX16	genus.Ruminococcus1.id.11373
2138	28240269	2017	Cell	CDH3 - Cadherin-3	0.026476	1000	ADCYAP1R1	genus..Eubacteriumcoprostanoligenesgroup.id.11375
1174	26955885	2016	Psychiatric	Extreme chronotype	0.026476	100420	DEPDC4	genus.Streptococcus.id.1853
2081	28240269	2017	Cell	IL12A IL12B - Interleukin-12	0.026474	1000	CHST1	genus.Ruminococcus1.id.11373
3603	31427789	2017	Neurological	Non-cancer illness code, self-reported: migraine	0.026466	289307	PRUNE2	genus.Allisonella.id.2174
34	24162737	2013	Neurological	Alzheimer's disease	0.026464	54162	PRR24	genus.CandidatusSoleaferrea.id.11350
155	25673412	2015	Metabolic	Hip circumference	0.02646	213038	GCNT1	genus.Allisonella.id.2174
3210	31427789	2017	Activities	Usual walking pace	0.02646	384081	FNDC3B	family.Oxalobacteraceae.id.2966
3585	31427789	2017	Activities	Types of physical activity in last 4 weeks: Walking for pleasure (not as a means of transport)	0.026459	384450	LPPR3	genus.Tyzzerella3.id.11335
3626	31427789	2017	Activities	Treatment/medication code: bendroflumethiazide	0.026458	280443	KPTN	genus.CandidatusSoleaferrea.id.11350
2558	28240269	2017	Cell	IL17B - Interleukin-17B	0.026452	1000	PPP1R15A	genus..Ruminococcustorquesgroup.id.14377
3894	27863252	2016	Immunological	Neutrophil percentage of granulocytes (three-way meta)	0.026444	170672	PRR24	genus.CandidatusSoleaferrea.id.11350
2321	28240269	2017	Cell	TSLP - Thymic stromal lymphopoietin	0.02644	1000	AC092964.2	family.Oxalobacteraceae.id.2966
953	27005778	2016	Metabolic	VLDL diameter	0.02644	19273	MIDN	genus.Tyzzerella3.id.11335
452	24816252	2014	Metabolic	Cofactors and vitamins::Hemoglobin and porphyrin metabolism::heme*	0.026436	6380	ZRANB3	genus.Bifidobacterium.id.436
4043	30124842	2018	Skeletal	Height	0.026428	693529	TMEM163	genus.Bifidobacterium.id.436
370	24816252	2014	Metabolic	Amino acid::Creatine metabolism::creatinine	0.026422	7810	FAM83E	genus..Ruminococcustorquesgroup.id.14377
495	24816252	2014	Metabolic	Lipid::Fatty acid metabolism (also BCAA metabolism)::propionylcarnitine	0.026419	7813	CRX	genus.CandidatusSoleaferrea.id.11350
3347	31427789	2017	Reproduction	Age started oral contraceptive pill (female)	0.026407	165121	DARS	genus.Bifidobacterium.id.436
3240	31427789	2017	Nutritional	Cooked vegetable intake	0.026407	374858	MGAT5	genus.Bifidobacterium.id.436
3520	31427789	2017	Environment	Current employment status: Retired	0.026407	385138	ELANE	genus.Tyzzerella3.id.11335
4139	29403010	2018	Immunological	Mean corpuscular hemoglobin	0.0264	108054	RAB3GAP1	genus.Bifidobacterium.id.436
3626	31427789	2017	Activities	Treatment/medication code: bendroflumethiazide	0.0264	280443	AC004528.1	genus.Tyzzerella3.id.11335
832	24816252	2014	Metabolic	::::X-14086	0.0264	2686	STK11	genus.Tyzzerella3.id.11335
4126	29403010	2018	Metabolic	Creatine kinase	0.026399	106080	STK11	genus.Tyzzerella3.id.11335
3698	31427789	2017	Gastrointestinal	Diagnoses - secondary ICD10: K44 Diaphragmatic hernia	0.026397	244890	GHSR	family.Oxalobacteraceae.id.2966
3554	31427789	2017	Activities	Medication for cholesterol, blood pressure, diabetes, or take exogenous hormones: Cholesterol lowering medication	0.026396	207533	SPHK2	genus..Ruminococcustorquesgroup.id.14377
2683	28240269	2017	Cell	UFM1 - Ubiquitin-fold modifier 1	0.026393	1000	MAP3K19	genus.Bifidobacterium.id.436
2628	28240269	2017	Cell	ALB - Serum albumin	0.026393	1000	CHST1	genus.Ruminococcus1.id.11373
3457	31427789	2017	Metabolic	Impedance measures - Leg fat mass (left)	0.026392	379783	BCAT2	genus..Ruminococcustorquesgroup.id.14377
3651	31427789	2017	Environment	Illnesses of siblings: High blood pressure	0.026392	309116	TMEM163	genus.Bifidobacterium.id.436
1640	17903293	2007	Immunological	Myeloperoxidase (at exam 7, FBAT, adjusted for multivariable)	0.026391	974	DARS	genus.Bifidobacterium.id.436
551	24816252	2014	Metabolic	Lipid::Lysolipid::2-palmitoylglycerophosphocholine*	0.026391	7695	SLC8A2	genus.CandidatusSoleaferrea.id.11350
3558	31427789	2017	Activities	Medication for pain relief, constipation, heartburn: Ibuprofen (e.g. Nurofen)	0.02639	382089	CUBN	family.Peptostreptococcaceae.id.2042
3609	31427789	2017	Activities	Treatment/medication code: omega-3/fish oil supplement	0.02639	280443	MAPK8IP1	genus.Ruminococcus1.id.11373
331	25772697	2015	Immunological	NKeff:%Act(314+)	0.026388	669	AC000003.2	genus.Erysipelatoclostridium.id.11381
1475	17903299	2007	Metabolic	Mean total cholesterol from exam 1-7 (GEE, adjusted for age and sex)	0.026386	1087	SEC23A	genus.RuminococcaceaeUCG009.id.11366
4008	29559693	2018	Skeletal	Osteoarthritis of knee (hospital diagnosed)	0.026384	22347	ZRANB3	genus.Bifidobacterium.id.436
698	24816252	2014	Metabolic	::::X-11412	0.026382	6935	SBNO2	genus.Tyzzerella3.id.11335
795	24816252	2014	Metabolic	::::X-12726	0.026377	5495	ANKS1B	genus.Streptococcus.id.1853
228	25772697	2015	Immunological	Lymph:%DP T	0.026372	669	PPP1R15A	genus..Ruminococcustorquesgroup.id.14377
897	27005778	2016	Metabolic	Phospholipids in large LDL	0.026372	21550	ZNF541	genus.CandidatusSoleaferrea.id.11350
2564	28240269	2017	Cell	CCL15 - C-C motif chemokine 15	0.026371	1000	XPC	family.unknownfamily.id.1000001214
4013	29662059	2018	Psychiatric	Major depressive disorder (ICD-coded)	0.026371	217584	ACTR6	genus.Streptococcus.id.1853
3459	31427789	2017	Metabolic	Impedance measures - Leg predicted mass (left)	0.026367	379761	GRIN2D	genus..Ruminococcustorquesgroup.id.14377
339	25772697	2015	Immunological	NKeff:%Kir+ (4)	0.026366	669	RP11-434D12.1	family.unknownfamily.id.1000001214
734	24816252	2014	Metabolic	::::X-11820	0.026363	7710	FUT2	genus..Ruminococcustorquesgroup.id.14377
3445	31427789	2017	Metabolic	Impedance measures - Body mass index (BMI)	0.026357	379831	SEC23A	genus.RuminococcaceaeUCG009.id.11366
2368	28240269	2017	Cell	DDX19B - ATP-dependent RNA helicase DDX19B	0.026354	1000	FAM188B	genus..Eubacteriumcoprostanoligenesgroup.id.11375
134	23754948	2013	Metabolic	Waist circumference (male, adjusted for BMI)	0.026352	36231	MCM6	genus.Bifidobacterium.id.436
2589	28240269	2017	Cell	CNDP1 - Beta-Ala-His dipeptidase	0.026349	1000	MYH8	genus.Erysipelatoclostridium.id.11381
146	25673413	2015	Metabolic	Body Mass Index	0.026346	236231	IZUMO1	genus..Ruminococcustorquesgroup.id.14377
4118	29403010	2018	Metabolic	Zinc sulfate turbidity test	0.026344	12303	RPL18	genus..Ruminococcustorquesgroup.id.14377
3800	19853236	2009	Immunological	Total blood hemoglobin	0.026339	5950	PPP1R15A	genus..Ruminococcustorquesgroup.id.14377
3873	27863252	2016	Immunological	Sum eosinophil basophil count (three-way meta)	0.026336	171771	CFD	genus.Tyzzerella3.id.11335
1152	24699409	2014	Metabolic	Incremental insulin 30 min	0.026331	4447	FUT1	genus..Ruminococcustorquesgroup.id.14377
753	24816252	2014	Metabolic	::::X-12092	0.026329	7500	TMEM43	family.unknownfamily.id.1000001214
3634	31427789	2017	Environment	Illnesses of father: Diabetes	0.026329	355137	FAM71C	genus.Streptococcus.id.1853
2931	28240269	2017	Cell	IL1A - Interleukin-1 alpha	0.026328	1000	PRUNE2	genus.Allisonella.id.2174
38	27046643	2016	Cognitive	Verbal-numerical reasoning	0.026327	36035	CRX	genus.CandidatusSoleaferrea.id.11350
2621	28240269	2017	Cell	COLEC12 - Collectin-12	0.026325	1000	CCNT2	genus.Bifidobacterium.id.436
788	24816252	2014	Metabolic	::::X-12645	0.026323	5254	MGAT5	genus.Bifidobacterium.id.436
1977	17903295	2007	Muscular	Hand grip (at offspring exam 7 cohort exam 27, GEE)	0.026323	764	NR1H4	genus.Streptococcus.id.1853
423	24816252	2014	Metabolic	Amino acid::Valine, leucine and isoleucine metabolism::3-methyl-2-oxovalerate	0.026321	7779	FNDC3B	family.Oxalobacteraceae.id.2966
3171	28240269	2017	Cell	TNNI3 - Troponin I, cardiac muscle	0.026314	1000	R3HDM1	genus.Bifidobacterium.id.436
1949	17903297	2007	Cognitive	Visuospatial memory and organization (GEE, adjusted for multivariable)	0.026313	694	ANKS1B	genus.Streptococcus.id.1853
3895	27863252	2016	Immunological	Neutrophil count (three-way meta)	0.026312	170702	MEIS3	genus.CandidatusSoleaferrea.id.11350
390	24816252	2014	Metabolic	Amino acid::Lysine metabolism::pipecolate	0.026306	7792	ABCA7	genus.Tyzzerella3.id.11335
1855	17903296	2007	Skeletal	Neck average buckling ratio (GEE, female, adjussted for age)	0.026301	618	DARS	genus.Bifidobacterium.id.436
87	20860503	2010	Respiratory	Asthma	0.026299	26475	LPPR3	genus.Tyzzerella3.id.11335
2702	28240269	2017	Cell	TPO - Thyroid peroxidase	0.026297	1000	MCM6	genus.Bifidobacterium.id.436
3035	28240269	2017	Cell	SSRP1 - FACT complex subunit SSRP1	0.026297	1000	MYH2	genus.Erysipelatoclostridium.id.11381
1127	27918534	2017	Metabolic	Visceral adipose tissue sttenutation (male)	0.02629	8738	ARID3A	genus.Tyzzerella3.id.11335
2537	28240269	2017	Cell	RPS6KA3 - Ribosomal protein S6 kinase alpha-3	0.026288	1000	TMTC2	genus.Faecalibacterium.id.2057
937	27005778	2016	Metabolic	Total lipids in small LDL	0.026286	19273	TMEM259	genus.Tyzzerella3.id.11335
3482	31427789	2017	Nutritional	Milk type used: Skimmed	0.026285	373135	STK11	genus.Tyzzerella3.id.11335
2021	23143601	2012	Neoplasms	Squamous cell (adjusted for age)	0.026279	8881	KPTN	genus.CandidatusSoleaferrea.id.11350
3225	31427789	2017	Activities	Hands-free device/speakerphone use with mobile phone in last 3 month	0.026279	324453	ABCA7	genus.Tyzzerella3.id.11335
3432	31427789	2017	Cognitive	Symbol digit substitution test - Number of symbol digit matches attempted	0.026277	95669	CNN2	genus.Tyzzerella3.id.11335
1173	26955885	2016	Psychiatric	Chronotype (continuous)	0.026272	100420	ANKS1B	genus.Streptococcus.id.1853
103	23449627	2013	Skeletal	Late pubertal growth (male)	0.02627	4282	DHDH	genus..Ruminococcustorquesgroup.id.14377
3371	31427789	2017	Respiratory	Chest pain or discomfort when walking uphill or hurrying	0.026269	48190	RAB3GAP1	genus.Bifidobacterium.id.436
1091	22978509	2012	Psychiatric	Alcohol dependence	0.026268	3829	R3HDM1	genus.Bifidobacterium.id.436
1411	17903299	2007	Metabolic	High-density lipoprotein cholesterol (at exam 3, GEE, adjusted for age and sex)	0.026265	1062	PLCL2	genus.Peptococcus.id.2037
895	27005778	2016	Metabolic	Total lipids in large LDL	0.026264	19273	AC004528.1	genus.Tyzzerella3.id.11335
2600	28240269	2017	Cell	LGMN - Legumain	0.026262	1000	TPRXL	family.unknownfamily.id.1000001214
3392	31427789	2017	Psychiatric	Longest period of depression	0.026262	54608	PHF21A	genus.Ruminococcus1.id.11373
43	27818178	2016	Environment	Social deprivation	0.026259	112151	CFD	genus.Tyzzerella3.id.11335
745	24816252	2014	Metabolic	::::X-12007	0.026258	1362	CUBN	family.Peptostreptococcaceae.id.2042
3499	31427789	2017	Dermatological	Hair colour (natural, before greying): Black	0.026258	385603	TMTC2	genus.Faecalibacterium.id.2057
3657	31427789	2017	Psychiatric	Alcohol - Alcohol drinker status: Previous vs Current	0.026257	373560	GRWD1	genus..Ruminococcustorquesgroup.id.14377
896	27005778	2016	Metabolic	Concentration of large LDL particles	0.026256	19273	INMT	genus..Eubacteriumcoprostanoligenesgroup.id.11375
40	27046643	2016	Cognitive	Reaction time	0.026255	111483	CUBN	family.Peptostreptococcaceae.id.2042
2238	28240269	2017	Cell	SPINT2 - Kunitz-type protease inhibitor 2	0.026255	1000	NR1H4	genus.Streptococcus.id.1853
2006	22377632	2012	Reproduction	Paternal transmission distortion	0.026252	4728	PRUNE2	genus.Allisonella.id.2174
3415	31427789	2017	Cognitive	Reaction time test - Mean time to correctly identify matches	0.026252	383748	SOX1	genus.Bifidobacterium.id.436
2736	28240269	2017	Cell	FST - Follistatin	0.02625	1000	TMEM163	genus.Bifidobacterium.id.436
177	25673412	2015	Metabolic	Waist circumference (female, adjusted for BMI)	0.026247	127470	AQP1	genus..Eubacteriumcoprostanoligenesgroup.id.11375
2337	28240269	2017	Cell	MRC2 - C-type mannose receptor 2	0.026246	1000	GLTSCR1	genus.CandidatusSoleaferrea.id.11350
157	25673412	2015	Metabolic	Hip circumference (male)	0.026245	94790	MAP3K19	genus.Bifidobacterium.id.436
795	24816252	2014	Metabolic	::::X-12726	0.026244	5495	FAM71C	genus.Streptococcus.id.1853
881	27005778	2016	Metabolic	Total lipids in IDL	0.026242	19273	TMEM43	family.unknownfamily.id.1000001214
2017	24369049	2014	Psychiatric	Lithium response in Bipolar I patients - Alda Scale of 6 to 7	0.026242	294	NR1H4	genus.Streptococcus.id.1853
1061	17660530	2007	Neurological	Multiple Sclerosis	0.02624	4293	LSM3	family.unknownfamily.id.1000001214
164	25673412	2015	Metabolic	Hip circumference (male, adjusted for BMI)	0.026236	99563	FUT2	genus..Ruminococcustorquesgroup.id.14377
56	27089181	2016	Psychiatric	Depressive symptoms	0.02623	161460	R3HDM4	genus.Tyzzerella3.id.11335
4051	28358823	2017	Body Structures	Anterior cruciate ligament rupture (random effect model)	0.026229	99342	SLC17A8	genus.Streptococcus.id.1853
1008	27989323	2017	Immunological	Stem cell growth factor beta	0.026228	3682	CRX	genus.CandidatusSoleaferrea.id.11350
2023	24934506	2014	Endocrine	Skin fluorescence	0.026226	1082	SLC6A6	family.unknownfamily.id.1000001214
5	21926972	2011	Psychiatric	Bipolar disorder	0.026223	16731	PTBP1	genus.Tyzzerella3.id.11335
233	25772697	2015	Immunological	Lymph:%T	0.026215	669	GPX4	genus.Tyzzerella3.id.11335
465	24816252	2014	Metabolic	Lipid::Bile acid metabolism::deoxycholate	0.026212	5194	INMT	genus..Eubacteriumcoprostanoligenesgroup.id.11375
2044	28459102	2016	Gastrointestinal	Severe gingival inflammation	0.026208	4077	NAPA	genus.CandidatusSoleaferrea.id.11350
374	24816252	2014	Metabolic	Amino acid::Glutamate metabolism::glutamate	0.026207	7804	AC092964.1	family.Oxalobacteraceae.id.2966
2864	28240269	2017	Cell	IL11 - Interleukin-11	0.026206	1000	RAB3GAP1	genus.Bifidobacterium.id.436
1110	27918534	2017	Metabolic	Subcutaneous adipose tissue volume (female)	0.026204	9526	BAX	genus..Ruminococcustorquesgroup.id.14377
1134	27918534	2017	Metabolic	Ratio of visceral-tosubcutaneous adipose tissue volume (adjusted for BMI, female)	0.026203	9823	RP11-434D12.1	family.unknownfamily.id.1000001214
3433	31427789	2017	Cognitive	Symbol digit substitution test - Duration to entering value	0.0262	95826	PCSK5	genus.Allisonella.id.2174
1190	23388002	2013	Cardiovascular	Mitral annular calcification	0.026199	3795	WDR18	genus.Tyzzerella3.id.11335
1206	24688116	2014	Mortality	Longevity (>= 90 yrs vs < 65 yrs)	0.026197	23850	CNN2	genus.Tyzzerella3.id.11335
1333	17903298	2007	Metabolic	Fasting HbA1c (at exam 5, GEE, adjusted for age, sex and BMI)	0.026194	623	MCM6	genus.Bifidobacterium.id.436
334	25772697	2015	Immunological	NKeff:%Kir (1)	0.026194	669	RAB3GAP1	genus.Bifidobacterium.id.436
2528	28240269	2017	Cell	INSR - Insulin receptor	0.026194	1000	ZRANB3	genus.Bifidobacterium.id.436
529	24816252	2014	Metabolic	Lipid::Long chain fatty acid::stearidonate (18:4n3)	0.026193	7775	TPRXL	family.unknownfamily.id.1000001214
3489	31427789	2017	Nutritional	Cereal type: Biscuit cereal (e.g. Weetabix)	0.026192	319477	C5AR2	genus.CandidatusSoleaferrea.id.11350
3621	31427789	2017	Activities	Treatment/medication code: metformin	0.02619	280443	ACMSD	genus.Bifidobacterium.id.436
3416	31427789	2017	Psychiatric	Bipolar and major depression status	0.026189	93296	CRY2	genus.Ruminococcus1.id.11373
3573	31427789	2017	Neurological	Pain type(s) experienced in last month: Stomach or abdominal pain	0.026187	385698	PTBP1	genus.Tyzzerella3.id.11335
783	24816252	2014	Metabolic	::::X-12524	0.026185	7809	MYH13	genus.Erysipelatoclostridium.id.11381
3398	31427789	2017	Muscular	Leg pain on walking	0.02618	128030	SPACA7	genus.Bifidobacterium.id.436
3198	31427789	2017	Environment	Frequency of travelling from home to job workplace	0.026179	216647	MISP	genus.Tyzzerella3.id.11335
3566	31427789	2017	Activities	Vitamin and mineral supplements: Multivitamins +/- minerals	0.026177	384452	FUT1	genus..Ruminococcustorquesgroup.id.14377
889	27005778	2016	Metabolic	Total lipids in large HDL	0.026175	19273	ACMSD	genus.Bifidobacterium.id.436
3737	31427789	2017	Psychiatric	Depression - Ever had prolonged loss of interest in normal activities	0.02617	126458	RFK	genus.Allisonella.id.2174
3466	31427789	2017	Metabolic	Impedance measures - Arm fat-free mass (left)	0.026169	379653	CXCR4	genus.Bifidobacterium.id.436
493	24816252	2014	Metabolic	Lipid::Fatty acid metabolism::isovalerate	0.026164	7080	SCYL2	genus.Streptococcus.id.1853
159	25673412	2015	Metabolic	Hip circumference (female)	0.026163	118528	PCSK5	genus.Allisonella.id.2174
1294	17903298	2007	Endocrine	Diabetes incidence (FBAT, adjusted for age, sex and BMI)	0.026163	1174	NAPA	genus.CandidatusSoleaferrea.id.11350
2078	28240269	2017	Cell	FGF8 - Fibroblast growth factor 8 isoform B	0.026162	1000	ADCYAP1R1	genus..Eubacteriumcoprostanoligenesgroup.id.11375
161	25673412	2015	Metabolic	Hip circumference (adjusted for BMI)	0.026153	211117	TMEM259	genus.Tyzzerella3.id.11335
162	25673412	2015	Metabolic	Hip circumference (adjusted for BMI)	0.026153	225491	TMEM259	genus.Tyzzerella3.id.11335
346	25772697	2015	Immunological	NKearly:%337+335+2-	0.026149	669	MCM6	genus.Bifidobacterium.id.436
1383	17903299	2007	Metabolic	Total cholesterol / High-density lipoprotein cholesterol ratio (at exam 5, GEE, adjusted for age and sex)	0.026144	1060	SEC23A	genus.RuminococcaceaeUCG009.id.11366
2052	26691988	2016	Ophthalmological	Age-related Macular Degeneration	0.026143	33976	FGF21	genus..Ruminococcustorquesgroup.id.14377
3314	31427789	2017	Ear, Nose, Throat	Hearing difficulty/problems with background noise	0.026143	378722	PEX16	genus.Ruminococcus1.id.11373
156	25673412	2015	Metabolic	Hip circumference	0.026142	227429	GCNT1	genus.Allisonella.id.2174
1167	20081858	2010	Metabolic	HOMA-B	0.026141	36466	MYH1	genus.Erysipelatoclostridium.id.11381
2852	28240269	2017	Cell	CHST15 - Carbohydrate sulfotransferase 15	0.02614	1000	HSD17B14	genus..Ruminococcustorquesgroup.id.14377
2668	28240269	2017	Cell	FYN - Tyrosine-protein kinase Fyn	0.026135	1000	ZRANB3	genus.Bifidobacterium.id.436
3842	27863252	2016	Immunological	Granulocyte percentage of myeloid white cells (two-way meta)	0.026134	130543	SLC35C1	genus.Ruminococcus1.id.11373
3788	30804565	2017	Neurological	Insomnia (female)	0.026132	177817	MAPK8IP1	genus.Ruminococcus1.id.11373
3075	28240269	2017	Cell	RTN4R - Reticulon-4 receptor	0.02613	1000	CCDC9	genus.CandidatusSoleaferrea.id.11350
4004	29513936	2018	Connective tissue	Juvenile idiopathic arthritis with vs without uveitis	0.026128	192	R3HDM1	genus.Bifidobacterium.id.436
758	24816252	2014	Metabolic	::::X-12116	0.026126	3039	IZUMO1	genus..Ruminococcustorquesgroup.id.14377
4099	29403010	2018	Metabolic	High-density-lipoprotein cholesterol	0.026126	70657	PRR24	genus.CandidatusSoleaferrea.id.11350
685	24816252	2014	Metabolic	::::X-10506	0.026125	7710	NAPA	genus.CandidatusSoleaferrea.id.11350
2963	28240269	2017	Cell	LYZ - Lysozyme C	0.026124	1000	TBC1D5	genus.Peptococcus.id.2037
863	27005778	2016	Metabolic	Double bonds in fatty acids	0.026124	15728	ATP5D	genus.Tyzzerella3.id.11335
3877	27863252	2016	Immunological	Granulocyte count (three-way meta)	0.026121	169822	SULT2B1	genus..Ruminococcustorquesgroup.id.14377
2824	28240269	2017	Cell	FGF12 - Fibroblast growth factor 12	0.026118	1000	ADCYAP1R1	genus..Eubacteriumcoprostanoligenesgroup.id.11375
2472	28240269	2017	Cell	CDK2 CCNA2 - Cyclin-dependent kinase 2:Cyclin-A2 complex	0.026118	1000	PPP1R15A	genus..Ruminococcustorquesgroup.id.14377
2779	28240269	2017	Cell	HSPA8 - Heat shock cognate 71 kDa protein	0.026117	1000	FAM188B	genus..Eubacteriumcoprostanoligenesgroup.id.11375
323	25772697	2015	Immunological	CD8mem:%Th1*	0.026117	669	MAP3K19	genus.Bifidobacterium.id.436
3225	31427789	2017	Activities	Hands-free device/speakerphone use with mobile phone in last 3 month	0.026115	324453	MYH1	genus.Erysipelatoclostridium.id.11381
1031	17903296	2007	Skeletal	Neck Width (GEE, adjusted for multivariable)	0.026113	1095	R3HDM1	genus.Bifidobacterium.id.436
472	24816252	2014	Metabolic	Lipid::Bile acid metabolism::taurodeoxycholate	0.026113	1564	AC092964.1	family.Oxalobacteraceae.id.2966
798	24816252	2014	Metabolic	::::X-12734	0.026109	5616	ZRANB3	genus.Bifidobacterium.id.436
786	24816252	2014	Metabolic	::::X-12627	0.026109	7419	DEPDC4	genus.Streptococcus.id.1853
3778	31427789	2017	Psychiatric	Traumatic events - Victim of physically violent crime	0.026108	126580	MEIS3	genus.CandidatusSoleaferrea.id.11350
869	27005778	2016	Metabolic	OmegaL7 and L9 and saturated fatty acids	0.026108	13506	ATP5D	genus.Tyzzerella3.id.11335
41	27046643	2016	Environment	Educational attainment	0.026108	111114	STK11	genus.Tyzzerella3.id.11335
3832	27723757	2016	Dermatological	Vitiligo	0.026107	44266	TMEM259	genus.Tyzzerella3.id.11335
3795	29942085	2018	Psychiatric	Neuroticism	0.026103	390278	C5AR2	genus.CandidatusSoleaferrea.id.11350
648	24816252	2014	Metabolic	Xenobiotics::Xanthine metabolism::theobromine	0.026103	7768	CRY2	genus.Ruminococcus1.id.11373
1308	17903298	2007	Metabolic	Fasting HbA1c (at exam 5, FBAT, adjusted for age and sex)	0.026101	623	CUBN	family.Peptostreptococcaceae.id.2042
179	25673412	2015	Metabolic	Waist-hip ratio	0.0261	212248	LCT	genus.Bifidobacterium.id.436
4061	27920155	2017	Metabolic	Urinary albumin-to-creatinine ratio	0.0261	31164	GLTSCR1	genus.CandidatusSoleaferrea.id.11350
939	27005778	2016	Metabolic	Total cholesterol in small VLDL	0.0261	21557	AC004528.1	genus.Tyzzerella3.id.11335
822	24816252	2014	Metabolic	::::X-13548	0.026097	6022	MYH13	genus.Erysipelatoclostridium.id.11381
192	26831199	2016	Metabolic	Estimated glomerular filtration rate based on serum creatinine (diabetes positive)	0.026096	11529	LSM3	family.unknownfamily.id.1000001214
3772	31427789	2017	Psychiatric	Depression - Recent feelings of tiredness or low enery	0.026094	126540	CCNT2	genus.Bifidobacterium.id.436
2987	28240269	2017	Cell	DBNL - Drebrin-like protein	0.026093	1000	UHRF1BP1L	genus.Streptococcus.id.1853
2682	28240269	2017	Cell	TLR2 - Toll-like receptor 2	0.026092	1000	TPRXL	family.unknownfamily.id.1000001214
4000	29500382	2018	Psychiatric	Suffer from 'nerves' (SUF-NERV)	0.026091	262321	DBP	genus..Ruminococcustorquesgroup.id.14377
2544	28240269	2017	Cell	PRSS3 - Trypsin-3	0.026088	1000	ACMSD	genus.Bifidobacterium.id.436
3379	31427789	2017	Cardiovascular	Diastolic blood pressure (automated reading)	0.026087	361411	XPC	family.unknownfamily.id.1000001214
2601	28240269	2017	Cell	LY86 - Lymphocyte antigen 86	0.026087	1000	PCSK5	genus.Allisonella.id.2174
3456	31427789	2017	Metabolic	Impedance measures - Leg fat percentage (left)	0.026087	379786	SCYL2	genus.Streptococcus.id.1853
635	24816252	2014	Metabolic	Xenobiotics::Food component, Plant::saccharin	0.026086	2449	INMT	genus..Eubacteriumcoprostanoligenesgroup.id.11375
2140	28240269	2017	Cell	PRKCZ - Protein kinase C zeta type	0.026086	1000	AC092964.1	family.Oxalobacteraceae.id.2966
2062	28240269	2017	Cell	CCL27 - C-C motif chemokine 27	0.026081	1000	RASIP1	genus..Ruminococcustorquesgroup.id.14377
872	27005778	2016	Metabolic	Glutamine	0.026081	24462	TMEM259	genus.Tyzzerella3.id.11335
152	26426971	2015	Metabolic	Waist-hip ratio (male <= 50 yrs, adjusted for BMI)	0.026079	21989	ZNF541	genus.CandidatusSoleaferrea.id.11350
1671	17903293	2007	Metabolic	Bilirubin (at exam 2, GEE, adjusted for age and sex)	0.026078	910	DARS	genus.Bifidobacterium.id.436
26	26087016	2016	Psychiatric	Agression	0.026076	18988	SCYL2	genus.Streptococcus.id.1853
5	21926972	2011	Psychiatric	Bipolar disorder	0.026075	16731	NUCB1	genus..Ruminococcustorquesgroup.id.14377
3627	31427789	2017	Activities	Treatment/medication code: paracetamol	0.026071	280443	AZU1	genus.Tyzzerella3.id.11335
2675	28240269	2017	Cell	MATK - Megakaryocyte-associated tyrosine-protein kinase	0.026068	1000	SCYL2	genus.Streptococcus.id.1853
4078	30239722	2018	Metabolic	Waist-hip ratio (male)	0.026067	316772	FAM83E	genus..Ruminococcustorquesgroup.id.14377
46	28196072	2017	Dermatological	Baldness	0.026064	52874	GYLTL1B	genus.Ruminococcus1.id.11373
3188	31427789	2017	Cardiovascular	Pulse rate (automated reading)	0.026064	361411	SLC35C1	genus.Ruminococcus1.id.11373
2136	28240269	2017	Cell	MST1R - Macrophage-stimulating protein receptor	0.02606	1000	CCDC9	genus.CandidatusSoleaferrea.id.11350
3402	31427789	2017	Cognitive	Fluid intelligence test - FI3 : word interpolation	0.026055	124929	MYH2	genus.Erysipelatoclostridium.id.11381
3553	31427789	2017	Respiratory	Blood clot, DVT, bronchitis, emphysema, asthma, rhinitis, eczema, allergy diagnosed by doctor: Hayfever, allergic rhinitis or eczema	0.026054	385822	ELANE	genus.Tyzzerella3.id.11335
1411	17903299	2007	Metabolic	High-density lipoprotein cholesterol (at exam 3, GEE, adjusted for age and sex)	0.026051	1062	ZRANB3	genus.Bifidobacterium.id.436
2030	28067908	2017	Gastrointestinal	Ulcerative colitis	0.02605	45975	SBNO2	genus.Tyzzerella3.id.11335
4016	29760442	2018	Ophthalmological	Central corneal thickness	0.026049	8107	CCDC9	genus.CandidatusSoleaferrea.id.11350
2877	28240269	2017	Cell	COL23A1 - Collagen alpha-1(XXIII) chain	0.026044	1000	CUBN	family.Peptostreptococcaceae.id.2042
3246	31427789	2017	Nutritional	Processed meat intake	0.026041	385801	CTD-2210P24.4	genus.Ruminococcus1.id.11373
3280	31427789	2017	Mortality	Mother still alive	0.026037	379747	GAS2L3	genus.Streptococcus.id.1853
1024	17903296	2007	Skeletal	Femoral Neck Length (FBAT, adjusted for age and sex)	0.026034	1090	FAM188B	genus..Eubacteriumcoprostanoligenesgroup.id.11375
3592	31427789	2017	Activities	Mineral and other dietary supplements: Fish oil (including cod liver oil)	0.026034	385261	PEX16	genus.Ruminococcus1.id.11373
3261	31427789	2017	Psychiatric	Alcohol intake frequency	0.026033	386082	TMEM163	genus.Bifidobacterium.id.436
816	24816252	2014	Metabolic	::::X-13215	0.02603	6305	BBC3	genus.CandidatusSoleaferrea.id.11350
3634	31427789	2017	Environment	Illnesses of father: Diabetes	0.026024	355137	SLC17A8	genus.Streptococcus.id.1853
3268	31427789	2017	Psychiatric	Alcohol intake versus 10 years previously	0.026016	357907	STK11	genus.Tyzzerella3.id.11335
2068	28240269	2017	Cell	TGFB1 - Transforming growth factor beta-1	0.026012	1000	GAS7	genus.Erysipelatoclostridium.id.11381
3076	28240269	2017	Cell	NOTCH2 - Neurogenic locus notch homolog protein 2	0.02601	1000	BAX	genus..Ruminococcustorquesgroup.id.14377
2302	28240269	2017	Cell	ESAM - Endothelial cell-selective adhesion molecule	0.026009	1000	GHRHR	genus..Eubacteriumcoprostanoligenesgroup.id.11375
3844	27863252	2016	Immunological	Hemoglobin concentration (two-way meta)	0.026009	132596	PRTN3	genus.Tyzzerella3.id.11335
1459	17903299	2007	Metabolic	Large low-density lipoprotein by NMR (at exam 4, GEE, adjusted for age and sex)	0.026007	851	NR1H4	genus.Streptococcus.id.1853
4110	29403010	2018	Metabolic	Estimated glomerular filtration rate	0.026006	143658	SEPW1	genus.CandidatusSoleaferrea.id.11350
556	24816252	2014	Metabolic	Lipid::Medium chain fatty acid::caproate (6:0)	0.026004	7811	R3HDM1	genus.Bifidobacterium.id.436
898	27005778	2016	Metabolic	Total cholesterol in large VLDL	0.026001	21235	CNN2	genus.Tyzzerella3.id.11335
3686	31427789	2017	Endocrine	Diagnoses - secondary ICD10: E11 Type 2 diabetes mellitus	0.026001	244890	R3HDM4	genus.Tyzzerella3.id.11335
209	28530673	2017	Cognitive	Intelligence	0.026	78308	LSM3	family.unknownfamily.id.1000001214
119	23563607	2013	Metabolic	Extreme Waist-hip ratio (adjusted for BMI)	0.026	10255	MAMSTR	genus..Ruminococcustorquesgroup.id.14377
3802	19853236	2009	Immunological	Mean erythrocyte cell volume	0.026	5945	GYLTL1B	genus.Ruminococcus1.id.11373
103	23449627	2013	Skeletal	Late pubertal growth (male)	0.025999	4282	POLR2E	genus.Tyzzerella3.id.11335
2565	28240269	2017	Cell	PRTN3 - Myeloblastin	0.025997	1000	TMEM163	genus.Bifidobacterium.id.436
3197	31427789	2017	Environment	Length of working week for main job	0.025991	217750	SLC6A6	family.unknownfamily.id.1000001214
4026	30012571	2018	Metabolic	Childhood idiopathic nephrotic syndrome	0.02599	643	CHCHD4	family.unknownfamily.id.1000001214
209	28530673	2017	Cognitive	Intelligence	0.025988	78308	TMTC2	genus.Faecalibacterium.id.2057
1194	21297633	2011	Gastrointestinal	Ulcerative colitis	0.025986	27994	CCDC9	genus.CandidatusSoleaferrea.id.11350
3076	28240269	2017	Cell	NOTCH2 - Neurogenic locus notch homolog protein 2	0.025981	1000	GHRHR	genus..Eubacteriumcoprostanoligenesgroup.id.11375
3232	31427789	2017	Neurological	Sleeplessness / insomnia	0.025981	386078	CRY2	genus.Ruminococcus1.id.11373
3344	31427789	2017	Reproduction	Age at last live birth (female)	0.025977	140855	ACMSD	genus.Bifidobacterium.id.436
2381	28240269	2017	Cell	NAAA - N-acylethanolamine-hydrolyzing acid amidase	0.025977	1000	TBC1D5	genus.Peptococcus.id.2037
2415	28240269	2017	Cell	SERPINE2 - Glia-derived nexin	0.025975	1000	ANKS1B	genus.Streptococcus.id.1853
1147	24699409	2014	Metabolic	Ratio of AUC insulin to AUC glucose	0.025972	4213	PRTN3	genus.Tyzzerella3.id.11335
1476	17903299	2007	Metabolic	Mean high-density lipoprotein cholesterol from exam 1-7 (FBAT, adjusted for multivariable)	0.025971	1087	CUBN	family.Peptostreptococcaceae.id.2042
794	24816252	2014	Metabolic	::::X-12719	0.02597	1539	GAS7	genus.Erysipelatoclostridium.id.11381
962	27005778	2016	Metabolic	Concentration of very large VLDL particles	0.02597	18960	CHST1	genus.Ruminococcus1.id.11373
1167	20081858	2010	Metabolic	HOMA-B	0.025969	36466	GAS2L3	genus.Streptococcus.id.1853
50	27798627	2016	Reproduction	Number of children ever born	0.025966	343072	SPACA7	genus.Bifidobacterium.id.436
3730	31427789	2017	Psychiatric	Depression - Age at last episode of depression	0.025964	63892	SPHK2	genus..Ruminococcustorquesgroup.id.14377
3409	31427789	2017	Environment	Education - Qualifications	0.025964	318526	ZRANB3	genus.Bifidobacterium.id.436
1420	17903299	2007	Metabolic	Intermediate high-density lipoprotein by NMR (at exam 4, FBAT, adjusted for multivariable)	0.025963	851	AQP1	genus..Eubacteriumcoprostanoligenesgroup.id.11375
1045	17903296	2007	Skeletal	Bone Ultrasound Speed (GEE, adjusted for multivariable)	0.025962	1104	RAB3GAP1	genus.Bifidobacterium.id.436
3925	28714975	2017	Cardiovascular	Coronary artery disease (SOFT definition including angina)	0.025962	148815	CCDC9	genus.CandidatusSoleaferrea.id.11350
785	24816252	2014	Metabolic	::::X-12556	0.025961	7483	CCNT2	genus.Bifidobacterium.id.436
3198	31427789	2017	Environment	Frequency of travelling from home to job workplace	0.025961	216647	MEIS3	genus.CandidatusSoleaferrea.id.11350
194	26831199	2016	Metabolic	Estimated glomerular filtration rate based on cystain C	0.025959	33152	DHDH	genus..Ruminococcustorquesgroup.id.14377
2047	26962152	2016	Gastrointestinal	Periodontal complex trait 2	0.025959	975	ARID3A	genus.Tyzzerella3.id.11335
3254	31427789	2017	Nutritional	Salt added to food	0.025957	386322	LCT	genus.Bifidobacterium.id.436
33	26362575	2016	Psychiatric	Extraversion (IRT)	0.025956	63661	ZRANB3	genus.Bifidobacterium.id.436
3404	31427789	2017	Cognitive	Fluid intelligence test - FI6 : conditional arithmetic	0.025953	96994	RFK	genus.Allisonella.id.2174
3137	28240269	2017	Cell	SLC25A18 - Mitochondrial glutamate carrier 2	0.025951	1000	GHRHR	genus..Eubacteriumcoprostanoligenesgroup.id.11375
3459	31427789	2017	Metabolic	Impedance measures - Leg predicted mass (left)	0.025951	379761	INMT	genus..Eubacteriumcoprostanoligenesgroup.id.11375
2461	28240269	2017	Cell	THBS4 - Thrombospondin-4	0.02595	1000	BAX	genus..Ruminococcustorquesgroup.id.14377
2646	28240269	2017	Cell	IL5 - Interleukin-5	0.02595	1000	CXCR4	genus.Bifidobacterium.id.436
2148	28240269	2017	Cell	DCN - Decorin	0.02595	1000	TMEM163	genus.Bifidobacterium.id.436
3152	28240269	2017	Cell	DLL1 - Delta-like protein 1	0.025949	1000	MYH4	genus.Erysipelatoclostridium.id.11381
2345	28240269	2017	Cell	FASLG - Tumor necrosis factor ligand superfamily member 6, soluble form	0.025947	1000	PHF21A	genus.Ruminococcus1.id.11373
770	24816252	2014	Metabolic	::::X-12261	0.025946	1050	NTN5	genus..Ruminococcustorquesgroup.id.14377
4019	29895819	2018	Dermatological	Age spot	0.025944	11253	ZRANB3	genus.Bifidobacterium.id.436
3850	27863252	2016	Immunological	Mean corpuscular hemoglobin concentration (two-way meta)	0.025944	132586	UHRF1BP1L	genus.Streptococcus.id.1853
1907	17903297	2007	Neurological	Hippocampal volume (GEE, adjusted for multivariable)	0.025942	327	LCT	genus.Bifidobacterium.id.436
2081	28240269	2017	Cell	IL12A IL12B - Interleukin-12	0.025941	1000	KPTN	genus.CandidatusSoleaferrea.id.11350
736	24816252	2014	Metabolic	::::X-11845	0.02594	2741	ABCA7	genus.Tyzzerella3.id.11335
859	27005778	2016	Metabolic	CH2 groups in fatty acids	0.025938	19021	CHST1	genus.Ruminococcus1.id.11373
265	25772697	2015	Immunological	CD8:%RTE	0.025937	669	KPTN	genus.CandidatusSoleaferrea.id.11350
4146	29403010	2018	Cardiovascular	Interventricular septum thickness	0.025935	19318	SBNO2	genus.Tyzzerella3.id.11335
3215	31427789	2017	Activities	Duration of light DIY	0.025933	190862	MYH13	genus.Erysipelatoclostridium.id.11381
2700	28240269	2017	Cell	SGTA - Small glutamine-rich tetratricopeptide repeat-containing protein alpha	0.02593	1000	RASIP1	genus..Ruminococcustorquesgroup.id.14377
3485	31427789	2017	Nutritional	Bread type: White	0.025929	372617	RFK	genus.Allisonella.id.2174
796	24816252	2014	Metabolic	::::X-12728	0.025929	537	GPX4	genus.Tyzzerella3.id.11335
700	24816252	2014	Metabolic	Amino acid::Phenylalanine & tyrosine metabolism::X-11423--O-sulfo-L-tyrosine	0.025927	7765	DEPDC4	genus.Streptococcus.id.1853
2005	22377632	2012	Reproduction	Maternal transmission distortion	0.025926	4728	GRIN2D	genus..Ruminococcustorquesgroup.id.14377
2006	22377632	2012	Reproduction	Paternal transmission distortion	0.025926	4728	GRIN2D	genus..Ruminococcustorquesgroup.id.14377
2007	22377632	2012	Reproduction	Parental transmission distortion	0.025926	4728	GRIN2D	genus..Ruminococcustorquesgroup.id.14377
1185	19060906	2009	Metabolic	Low-density lipoprotein cholesterol	0.025923	19840	MAP3K19	genus.Bifidobacterium.id.436
3710	31427789	2017	Mortality	Diagnoses - secondary ICD10: Z85 Personal history of malignant neoplasm	0.025922	244890	CRY2	genus.Ruminococcus1.id.11373
548	24816252	2014	Metabolic	Lipid::Lysolipid::1-stearoylglycerophosphoinositol	0.025921	7694	POLR2E	genus.Tyzzerella3.id.11335
3274	31427789	2017	Dermatological	Ease of skin tanning	0.025919	378364	POLR2E	genus.Tyzzerella3.id.11335
3729	31427789	2017	Psychiatric	Depression - Age at first episode of depression	0.025914	65776	DHDH	genus..Ruminococcustorquesgroup.id.14377
1670	17903293	2007	Metabolic	Bilirubin (at exam 2, FBAT, adjusted for age and sex)	0.025914	910	R3HDM1	genus.Bifidobacterium.id.436
567	24816252	2014	Metabolic	Lipid::Sphingolipid::palmitoyl sphingomyelin	0.025913	7814	ABCA7	genus.Tyzzerella3.id.11335
2856	28240269	2017	Cell	ZAP70 - Tyrosine-protein kinase ZAP-70	0.02591	1000	NAPA	genus.CandidatusSoleaferrea.id.11350
3879	27863252	2016	Immunological	Hematocrit (three-way meta)	0.025907	173039	C5AR1	genus.CandidatusSoleaferrea.id.11350
3857	27863252	2016	Immunological	Sum neutrophil eosinophil count (two-way meta)	0.025902	131409	C5AR2	genus.CandidatusSoleaferrea.id.11350
436	24816252	2014	Metabolic	Carbohydrate::Fructose, mannose, galactose, starch, and sucrose metabolism::fructose	0.0259	7781	FGF21	genus..Ruminococcustorquesgroup.id.14377
3387	31427789	2017	Activities	Health satisfaction	0.0259	128745	HMHA1	genus.Tyzzerella3.id.11335
3830	27455348	2016	Neurological	Amyotrophic lateral sclerosis (meta-analysis)	0.025898	36052	GCNT1	genus.Allisonella.id.2174
3940	28892062	2017	Metabolic	Body Mass Index (male)	0.025898	85894	GPX4	genus.Tyzzerella3.id.11335
3856	27863252	2016	Immunological	Myeloid white cell count (two-way meta)	0.025896	130268	R3HDM1	genus.Bifidobacterium.id.436
1342	17903298	2007	Metabolic	Resistin (FBAT, adjusted for age, sex and BMI)	0.025893	831	NAPA	genus.CandidatusSoleaferrea.id.11350
377	24816252	2014	Metabolic	Amino acid::Glutathione metabolism::5-oxoproline	0.02589	7802	MCM6	genus.Bifidobacterium.id.436
2015	24369049	2014	Psychiatric	Lithium response in Bipolar I patients - Alda Scale of 4 to 5	0.02589	294	UBXN4	genus.Bifidobacterium.id.436
3168	28240269	2017	Cell	CD27 - CD27 antigen	0.025889	1000	GAS7	genus.Erysipelatoclostridium.id.11381
4140	29403010	2018	Immunological	Mean corpuscular hemoglobin concentration	0.025886	108728	GLTSCR1	genus.CandidatusSoleaferrea.id.11350
860	27005778	2016	Metabolic	CH2 groups to double bonds ratio	0.025884	13532	UBXN4	genus.Bifidobacterium.id.436
374	24816252	2014	Metabolic	Amino acid::Glutamate metabolism::glutamate	0.025882	7804	MYH8	genus.Erysipelatoclostridium.id.11381
3277	31427789	2017	Environment	Maternal smoking around birth	0.025876	331862	MAMSTR	genus..Ruminococcustorquesgroup.id.14377
4112	29403010	2018	Metabolic	Sodium	0.025875	127304	CHCHD4	family.unknownfamily.id.1000001214
1178	27992416	2017	Neurological	Insomnia	0.025873	59128	SPACA7	genus.Bifidobacterium.id.436
3575	31427789	2017	Neurological	Pain type(s) experienced in last month: Knee pain	0.025872	385698	CIRBP	genus.Tyzzerella3.id.11335
3590	31427789	2017	Activities	Medication for cholesterol, blood pressure or diabetes: Cholesterol lowering medication	0.025867	176050	CFD	genus.Tyzzerella3.id.11335
3717	31427789	2017	Mortality	Diagnoses - secondary ICD10: Z96 Presence of other functional implants	0.025864	244890	SCYL2	genus.Streptococcus.id.1853
2977	28240269	2017	Cell	ARPP19 - cAMP-regulated phosphoprotein 19	0.02586	1000	INMT	genus..Eubacteriumcoprostanoligenesgroup.id.11375
2856	28240269	2017	Cell	ZAP70 - Tyrosine-protein kinase ZAP-70	0.02586	1000	KPTN	genus.CandidatusSoleaferrea.id.11350
3016	28240269	2017	Cell	NAMPT - Nicotinamide phosphoribosyltransferase	0.025855	1000	MYH2	genus.Erysipelatoclostridium.id.11381
1148	24699409	2014	Metabolic	AUC insulin	0.025854	4324	TMEM259	genus.Tyzzerella3.id.11335
3195	31427789	2017	Environment	Average total household income before tax	0.025853	332594	FAM188B	genus..Eubacteriumcoprostanoligenesgroup.id.11375
3303	31427789	2017	Psychiatric	Able to confide	0.025852	374820	PPP1R15A	genus..Ruminococcustorquesgroup.id.14377
2022	23583980	2013	Respiratory	Fibrotic idiopathic interstitial pneumonias	0.025849	6299	TBC1D5	genus.Peptococcus.id.2037
634	24816252	2014	Metabolic	Xenobiotics::Food component, Plant::quinate	0.025848	6265	RP11-434D12.1	family.unknownfamily.id.1000001214
2024	23089632	2013	Psychiatric	Alcohol dependence	0.025843	2322	FUT2	genus..Ruminococcustorquesgroup.id.14377
1476	17903299	2007	Metabolic	Mean high-density lipoprotein cholesterol from exam 1-7 (FBAT, adjusted for multivariable)	0.025842	1087	PHF21A	genus.Ruminococcus1.id.11373
219	25772697	2015	Immunological	Lymph:%CD8	0.02584	669	CTC-273B12.7	genus..Ruminococcustorquesgroup.id.14377
243	25772697	2015	Immunological	CXCR3 on CD4n	0.025839	669	SPACA7	genus.Bifidobacterium.id.436
3935	28878392	2017	Metabolic	Disialylation	0.025836	2078	PHF21A	genus.Ruminococcus1.id.11373
77	22479202	2012	Metabolic	Adiponectin level	0.025834	29347	NR1H4	genus.Streptococcus.id.1853
3591	31427789	2017	Activities	Medication for cholesterol, blood pressure or diabetes: Blood pressure medication	0.025827	176050	RASIP1	genus..Ruminococcustorquesgroup.id.14377
2824	28240269	2017	Cell	FGF12 - Fibroblast growth factor 12	0.025826	1000	R3HDM1	genus.Bifidobacterium.id.436
1775	17903304	2007	Cardiovascular	Coronary heart disease (MI, CI or CHD death, GEE, adjusted for multivariable)	0.025823	1345	FNDC3B	family.Oxalobacteraceae.id.2966
3952	28931804	2017	Neurological	Amyotrophic lateral sclerosis (logistic)	0.025822	40136	PEX16	genus.Ruminococcus1.id.11373
3859	27863252	2016	Immunological	Neutrophil count (two-way meta)	0.025821	131564	GYLTL1B	genus.Ruminococcus1.id.11373
946	27005778	2016	Metabolic	Serum total triglycerides	0.02582	21545	AC000003.2	genus.Erysipelatoclostridium.id.11381
3608	31427789	2017	Metabolic	Non-cancer illness code, self-reported: high cholesterol	0.025817	289307	TMEM259	genus.Tyzzerella3.id.11335
2396	28240269	2017	Cell	CNDP2 - Cytosolic non-specific dipeptidase	0.025816	1000	GLTSCR1	genus.CandidatusSoleaferrea.id.11350
3242	31427789	2017	Nutritional	Fresh fruit intake	0.025815	372901	CRX	genus.CandidatusSoleaferrea.id.11350
629	24816252	2014	Metabolic	Xenobiotics::Drug::salicyluric glucuronide*	0.025813	832	PHF21A	genus.Ruminococcus1.id.11373
75	23455636	2013	Ophthalmological	Geographic atrophy	0.02581	48550	CTC-273B12.7	genus..Ruminococcustorquesgroup.id.14377
2779	28240269	2017	Cell	HSPA8 - Heat shock cognate 71 kDa protein	0.02581	1000	GHSR	family.Oxalobacteraceae.id.2966
1185	19060906	2009	Metabolic	Low-density lipoprotein cholesterol	0.02581	19840	CFD	genus.Tyzzerella3.id.11335
907	27005778	2016	Metabolic	Total cholesterol in LDL	0.025805	21559	SPACA7	genus.Bifidobacterium.id.436
2874	28240269	2017	Cell	CBX5 - Chromobox protein homolog 5	0.025805	1000	CHST1	genus.Ruminococcus1.id.11373
3331	31427789	2017	Mortality	Other serious medical condition/disability (diagnosed by doctor)	0.025803	379380	CCDC9	genus.CandidatusSoleaferrea.id.11350
4099	29403010	2018	Metabolic	High-density-lipoprotein cholesterol	0.025799	70657	AC092964.2	family.Oxalobacteraceae.id.2966
3897	27863252	2016	Immunological	Plateletcrit (three-way meta)	0.025797	164339	RPL18	genus..Ruminococcustorquesgroup.id.14377
2553	28240269	2017	Cell	EPO - Erythropoietin	0.025796	1000	TMTC2	genus.Faecalibacterium.id.2057
3767	31427789	2017	Psychiatric	Depression - Recent lack of interenst of pleasure in doing things	0.025793	126489	GAS7	genus.Erysipelatoclostridium.id.11381
4073	30643258	2018	Activities	General risk tolerance	0.025793	466571	ANKS1B	genus.Streptococcus.id.1853
2329	28240269	2017	Cell	FTH1 FTL - Ferritin	0.025788	1000	BCAT2	genus..Ruminococcustorquesgroup.id.14377
1841	17903296	2007	Skeletal	Neck width (GEE, male, adjusted for age)	0.025779	477	TMTC2	genus.Faecalibacterium.id.2057
2376	28240269	2017	Cell	ADAMTS5 - A disintegrin and metalloproteinase with thrombospondin motifs 5	0.025778	1000	FAM71C	genus.Streptococcus.id.1853
3838	27863252	2016	Immunological	Eosinophil count (two-way meta)	0.025778	131999	CFD	genus.Tyzzerella3.id.11335
3386	31427789	2017	Activities	Work/job satisfaction	0.025777	128621	STK11	genus.Tyzzerella3.id.11335
470	24816252	2014	Metabolic	Lipid::Bile acid metabolism::taurochenodeoxycholate	0.025775	5716	HSD17B14	genus..Ruminococcustorquesgroup.id.14377
3466	31427789	2017	Metabolic	Impedance measures - Arm fat-free mass (left)	0.025773	379653	MED16	genus.Tyzzerella3.id.11335
1102	19060910	2009	Metabolic	High-density lipoprotein - Birth cohorts	0.02577	4763	CTC-273B12.7	genus..Ruminococcustorquesgroup.id.14377
1102	19060910	2009	Metabolic	High-density lipoprotein - Birth cohorts	0.02577	4763	KCNJ14	genus..Ruminococcustorquesgroup.id.14377
3598	31427789	2017	Cardiovascular	Non-cancer illness code, self-reported: angina	0.025768	289307	MYH4	genus.Erysipelatoclostridium.id.11381
3823	26502338	2015	Skeletal	Systemic Lupus Erythematosus	0.025765	14267	MAP3K19	genus.Bifidobacterium.id.436
3067	28240269	2017	Cell	KIR3DL2 - Killer cell immunoglobulin-like receptor 3DL2	0.025762	1000	FNDC3B	family.Oxalobacteraceae.id.2966
2705	28240269	2017	Cell	ASGR1 - Asialoglycoprotein receptor 1	0.02576	1000	CXCR4	genus.Bifidobacterium.id.436
1860	17903296	2007	Skeletal	Neck cross-sectional moment of inertia (FBAT, male, adjussted for multivariable)	0.02576	476	PLCL2	genus.Peptococcus.id.2037
3441	31427789	2017	Metabolic	Impedance measures - Body fat percentage	0.025759	379615	AQP1	genus..Eubacteriumcoprostanoligenesgroup.id.11375
2076	28240269	2017	Cell	CXCL16 - C-X-C motif chemokine 16	0.025756	1000	PHF21A	genus.Ruminococcus1.id.11373
4128	29403010	2018	Metabolic	C-reactive protein	0.025753	75391	SCYL2	genus.Streptococcus.id.1853
2929	28240269	2017	Cell	CSF3 - Granulocyte colony-stimulating factor	0.02575	1000	CHCHD4	family.unknownfamily.id.1000001214
3198	31427789	2017	Environment	Frequency of travelling from home to job workplace	0.025748	216647	CCDC9	genus.CandidatusSoleaferrea.id.11350
3677	31427789	2017	Skeletal	Diagnoses - main ICD10: M17 Osteoarthritis of knee	0.025748	300791	CRX	genus.CandidatusSoleaferrea.id.11350
1084	19875614	2010	Hematological	Hemoglobin A1C level	0.025747	1304	MED16	genus.Tyzzerella3.id.11335
3904	27863252	2016	Immunological	White blood cell count (three-way meta)	0.025747	172435	SBNO2	genus.Tyzzerella3.id.11335
3441	31427789	2017	Metabolic	Impedance measures - Body fat percentage	0.025746	379615	PPP1R15A	genus..Ruminococcustorquesgroup.id.14377
588	24816252	2014	Metabolic	Nucleotide::Purine metabolism, urate metabolism::urate	0.025744	7819	GCNT1	genus.Allisonella.id.2174
2270	28240269	2017	Cell	TNFSF11 - Tumor necrosis factor ligand superfamily member 11	0.025737	1000	BCAT2	genus..Ruminococcustorquesgroup.id.14377
3308	31427789	2017	Mortality	Long-standing illness, disability or infirmity	0.025737	377498	FUT2	genus..Ruminococcustorquesgroup.id.14377
3149	28240269	2017	Cell	CKAP2 - Cytoskeleton-associated protein 2	0.025735	1000	RASIP1	genus..Ruminococcustorquesgroup.id.14377
3580	31427789	2017	Social Interactions	Social support - Leisure/social activities: Other group activity	0.025735	385280	CCNT2	genus.Bifidobacterium.id.436
3482	31427789	2017	Nutritional	Milk type used: Skimmed	0.025734	373135	SPACA4	genus..Ruminococcustorquesgroup.id.14377
419	24816252	2014	Metabolic	Amino acid::Urea cycle; arginine-, proline-, metabolism::urea	0.025734	7796	R3HDM1	genus.Bifidobacterium.id.436
2639	28240269	2017	Cell	SCT - Secretin	0.025722	1000	MAP3K19	genus.Bifidobacterium.id.436
433	24816252	2014	Metabolic	Amino acid::Valine, leucine and isoleucine metabolism::valine	0.025718	7808	NUCB1	genus..Ruminococcustorquesgroup.id.14377
10	23974872	2013	Psychiatric	Schizophrenia	0.025717	32143	FAM83E	genus..Ruminococcustorquesgroup.id.14377
3658	31427789	2017	Neoplasms	Cancer register - Type of cancer: ICD10: C44 Other and unspecified malignant neoplasm of skin	0.025716	54696	MAP3K19	genus.Bifidobacterium.id.436
3585	31427789	2017	Activities	Types of physical activity in last 4 weeks: Walking for pleasure (not as a means of transport)	0.025714	384450	CA11	genus..Ruminococcustorquesgroup.id.14377
2831	28240269	2017	Cell	SFTPD - Pulmonary surfactant-associated protein D	0.025714	1000	TMEM163	genus.Bifidobacterium.id.436
3411	31427789	2017	Mortality	Interpolated Age of participant when non-cancer illness first diagnosed	0.025713	277734	MYH2	genus.Erysipelatoclostridium.id.11381
27	21173776	2012	Psychiatric	Neuroticism (NEO-FFI)	0.025712	17375	TPRXL	family.unknownfamily.id.1000001214
895	27005778	2016	Metabolic	Total lipids in large LDL	0.025711	19273	INMT	genus..Eubacteriumcoprostanoligenesgroup.id.11375
3634	31427789	2017	Environment	Illnesses of father: Diabetes	0.02571	355137	RAB3GAP1	genus.Bifidobacterium.id.436
1066	19010793	2009	Neurological	Multiple Sclerosis	0.025709	1861	R3HDM1	genus.Bifidobacterium.id.436
3718	31427789	2017	Psychiatric	Amount of alcohol drunk on a typical drinking day	0.025704	116163	AQP1	genus..Eubacteriumcoprostanoligenesgroup.id.11375
3282	31427789	2017	Social Interactions	Number of full brothers	0.025703	380062	MIDN	genus.Tyzzerella3.id.11335
3846	27863252	2016	Immunological	High light scatter reticulocyte count (two-way meta)	0.025701	130517	PHF21A	genus.Ruminococcus1.id.11373
3449	31427789	2017	Metabolic	Impedance measures - Impedance of leg (left)	0.025697	379807	CTD-2210P24.4	genus.Ruminococcus1.id.11373
3733	31427789	2017	Psychiatric	Depression - Thoughts of death during worst depression	0.025692	67593	SLC8A2	genus.CandidatusSoleaferrea.id.11350
61	25231870	2014	Reproduction	Age at menarche	0.025692	132989	LPPR3	genus.Tyzzerella3.id.11335
2709	28240269	2017	Cell	EEF1B2 - Elongation factor 1-beta	0.025691	1000	PCSK5	genus.Allisonella.id.2174
2623	28240269	2017	Cell	IGF2R - Cation-independent mannose-6-phosphate receptor	0.02569	1000	CCDC9	genus.CandidatusSoleaferrea.id.11350
539	24816252	2014	Metabolic	Lipid::Lysolipid::1-myristoylglycerophosphocholine	0.02569	7812	ABCA7	genus.Tyzzerella3.id.11335
3534	31427789	2017	Environment	Mental health - Illness, injury, bereavement, stress in last 2 years: Death of a close relative	0.025689	383913	DEPDC4	genus.Streptococcus.id.1853
827	24816252	2014	Metabolic	::::X-13671	0.025687	7311	GRIN2D	genus..Ruminococcustorquesgroup.id.14377
3574	31427789	2017	Neurological	Pain type(s) experienced in last month: Hip pain	0.025686	385698	RAB3GAP1	genus.Bifidobacterium.id.436
3856	27863252	2016	Immunological	Myeloid white cell count (two-way meta)	0.025686	130268	BBC3	genus.CandidatusSoleaferrea.id.11350
4016	29760442	2018	Ophthalmological	Central corneal thickness	0.025686	8107	ACTR6	genus.Streptococcus.id.1853
453	24816252	2014	Metabolic	Cofactors and vitamins::Hemoglobin and porphyrin metabolism::biliverdin	0.025684	6686	SLC6A6	family.unknownfamily.id.1000001214
72	24097068	2013	Metabolic	Triglycerides cholesterol	0.025683	188577	CTC-273B12.7	genus..Ruminococcustorquesgroup.id.14377
1728	17903292	2007	Metabolic	Change in serum creatinine from exam 2 to 7 (FBAT, adjusted for multivariable)	0.025681	854	MCM6	genus.Bifidobacterium.id.436
2001	18193045	2008	Skeletal	Height	0.02568	1410	CHST1	genus.Ruminococcus1.id.11373
1587	17903294	2007	Hematological	Factor VII (at exam 5, GEE, adjusted for age and sex)	0.025675	886	MYH13	genus.Erysipelatoclostridium.id.11381
4011	29662059	2018	Psychiatric	Broad depression	0.025672	322580	SLC17A8	genus.Streptococcus.id.1853
3201	31427789	2017	Environment	Job involves heavy manual or physical work	0.025665	220789	SOX1	genus.Bifidobacterium.id.436
2974	28240269	2017	Cell	ANXA1 - Annexin A1	0.025663	1000	CRX	genus.CandidatusSoleaferrea.id.11350
542	24816252	2014	Metabolic	Lipid::Lysolipid::1-palmitoleoylglycerophosphocholine*	0.025661	7812	MEIS3	genus.CandidatusSoleaferrea.id.11350
607	24816252	2014	Metabolic	Peptide::gamma-glutamyl::gamma-glutamylthreonine*	0.025661	4016	GAS7	genus.Erysipelatoclostridium.id.11381
3437	31427789	2017	Respiratory	Doctor diagnosed hayfever or allergic rhinitis	0.025659	97640	MEIS3	genus.CandidatusSoleaferrea.id.11350
1186	19060906	2009	Metabolic	Triglycerides cholesterol	0.025657	19840	GRIN2D	genus..Ruminococcustorquesgroup.id.14377
3220	31427789	2017	Activities	Time spent using computer	0.025657	300974	SLC8A2	genus.CandidatusSoleaferrea.id.11350
70	24097068	2013	Metabolic	Low-density lipoprotein cholesterol	0.025655	188577	DEPDC4	genus.Streptococcus.id.1853
3584	31427789	2017	Activities	Types of transport used (excluding work): Cycle	0.025652	384551	GYLTL1B	genus.Ruminococcus1.id.11373
2019	23143601	2012	Neoplasms	Lung canger (adjusted for age)	0.025652	8881	NR1H4	genus.Streptococcus.id.1853
3	30804558	2017	Psychiatric	Attention deficit hyperactivity disorder	0.025652	55374	MISP	genus.Tyzzerella3.id.11335
2907	28240269	2017	Cell	HSD17B1 - Estradiol 17-beta-dehydrogenase 1	0.02565	1000	RASIP1	genus..Ruminococcustorquesgroup.id.14377
3499	31427789	2017	Dermatological	Hair colour (natural, before greying): Black	0.02565	385603	ARID3A	genus.Tyzzerella3.id.11335
1998	17658951	2007	Metabolic	Body Mass Index	0.025648	1410	MCM6	genus.Bifidobacterium.id.436
1009	27989323	2017	Immunological	Stromal cell-derived factor-1 alpha (CXCL12)	0.025648	5998	MYH2	genus.Erysipelatoclostridium.id.11381
49	27798627	2016	Reproduction	Age at first birth (male)	0.025647	48408	PHF21A	genus.Ruminococcus1.id.11373
3641	31427789	2017	Environment	Illnesses of mother: Bowel cancer	0.025646	367939	LSM3	family.unknownfamily.id.1000001214
393	24816252	2014	Metabolic	Amino acid::Phenylalanine & tyrosine metabolism::3-methoxytyrosine	0.025646	5997	SEC23A	genus.RuminococcaceaeUCG009.id.11366
2023	24934506	2014	Endocrine	Skin fluorescence	0.025642	1082	CA11	genus..Ruminococcustorquesgroup.id.14377
2847	28240269	2017	Cell	PDPK1 - 3-phosphoinositide-dependent protein kinase 1	0.02564	1000	BAX	genus..Ruminococcustorquesgroup.id.14377
387	24816252	2014	Metabolic	Amino acid::Histidine metabolism::histidine	0.025635	7804	RUVBL2	genus..Ruminococcustorquesgroup.id.14377
4099	29403010	2018	Metabolic	High-density-lipoprotein cholesterol	0.025633	70657	GRIN2D	genus..Ruminococcustorquesgroup.id.14377
356	25772697	2015	Immunological	IgG+B:%20+24+27+	0.025628	669	XPC	family.unknownfamily.id.1000001214
2160	28240269	2017	Cell	OSM - Oncostatin-M	0.025627	1000	INMT	genus..Eubacteriumcoprostanoligenesgroup.id.11375
2883	28240269	2017	Cell	FUT5 - Alpha-(1,3)-fucosyltransferase 5	0.025627	1000	BCAT2	genus..Ruminococcustorquesgroup.id.14377
1088	23222812	2013	Neoplasms	Neuroblastoma	0.025626	4881	ACMSD	genus.Bifidobacterium.id.436
2551	28240269	2017	Cell	CAT - Catalase	0.025625	1000	MGAT5	genus.Bifidobacterium.id.436
3552	31427789	2017	Respiratory	Blood clot, DVT, bronchitis, emphysema, asthma, rhinitis, eczema, allergy diagnosed by doctor: Asthma	0.025624	385822	FUT1	genus..Ruminococcustorquesgroup.id.14377
971	27005778	2016	Metabolic	Phospholipids in chylomicrons and extremely large VLDL	0.025623	21542	PLEKHA4	genus..Ruminococcustorquesgroup.id.14377
3473	31427789	2017	Neoplasms	Reported occurrences of cancer	0.025621	61878	ZRANB3	genus.Bifidobacterium.id.436
10	23974872	2013	Psychiatric	Schizophrenia	0.025618	32143	CTC-273B12.7	genus..Ruminococcustorquesgroup.id.14377
3272	31427789	2017	Cognitive	Handedness (chirality/laterality)	0.025611	386276	GPX4	genus.Tyzzerella3.id.11335
2751	28240269	2017	Cell	PDGFB - Platelet-derived growth factor subunit B	0.02561	1000	CA11	genus..Ruminococcustorquesgroup.id.14377
2219	28240269	2017	Cell	ANGPT1 - Angiopoietin-1	0.02561	1000	SEPW1	genus.CandidatusSoleaferrea.id.11350
1421	17903299	2007	Metabolic	Intermediate high-density lipoprotein by NMR (at exam 4, GEE, adjusted for multivariable)	0.025603	851	CUBN	family.Peptostreptococcaceae.id.2042
2999	28240269	2017	Cell	GPC5 - Glypican-5	0.025602	1000	ACTR6	genus.Streptococcus.id.1853
3362	31427789	2017	Mortality	Mother's age at death	0.025599	227076	MAPK8IP1	genus.Ruminococcus1.id.11373
916	27005778	2016	Metabolic	Total cholesterol in medium LDL	0.025598	21559	GCNT1	genus.Allisonella.id.2174
3752	31427789	2017	Psychiatric	Traumatic events - Felt distant from other people in past month	0.025595	57017	MCM6	genus.Bifidobacterium.id.436
3680	31427789	2017	Endocrine	Diagnoses - main ICD10: N39 Other disorders of urinary system	0.025594	300791	MYH1	genus.Erysipelatoclostridium.id.11381
3043	28240269	2017	Cell	CD226 - CD226 antigen	0.025593	1000	SLC8A2	genus.CandidatusSoleaferrea.id.11350
1066	19010793	2009	Neurological	Multiple Sclerosis	0.025592	1861	SLC8A2	genus.CandidatusSoleaferrea.id.11350
4138	29403010	2018	Immunological	Mean corpuscular volume	0.025589	108256	UBXN4	genus.Bifidobacterium.id.436
367	24816252	2014	Metabolic	Amino acid::Alanine and aspartate metabolism::N-acetylalanine	0.025585	7720	MCM6	genus.Bifidobacterium.id.436
93	25281659	2015	Skeletal	Birth length	0.025583	28459	DBP	genus..Ruminococcustorquesgroup.id.14377
4097	29471430	2018	Neoplasms	Colorectal cancer	0.025583	33870	SBNO2	genus.Tyzzerella3.id.11335
4097	29471430	2018	Neoplasms	Colorectal cancer	0.025578	33870	BBC3	genus.CandidatusSoleaferrea.id.11350
98	23449627	2013	Skeletal	Height SDS	0.025567	13960	DBP	genus..Ruminococcustorquesgroup.id.14377
1133	27918534	2017	Metabolic	Ratio of visceral-tosubcutaneous adipose tissue volume (adjusted for BMI, male)	0.025566	8374	NTN5	genus..Ruminococcustorquesgroup.id.14377
3931	28878392	2017	Metabolic	Monogalactosylation	0.025562	2078	GPX4	genus.Tyzzerella3.id.11335
441	24816252	2014	Metabolic	Carbohydrate::Glycolysis, gluconeogenesis, pyruvate metabolism::glucose	0.02556	7773	SPHK2	genus..Ruminococcustorquesgroup.id.14377
3441	31427789	2017	Metabolic	Impedance measures - Body fat percentage	0.025559	379615	CUBN	family.Peptostreptococcaceae.id.2042
3622	31427789	2017	Activities	Treatment/medication code: cod liver oil capsule	0.025557	280443	MISP	genus.Tyzzerella3.id.11335
133	23754948	2013	Metabolic	Waist circumference (female)	0.025555	45192	FUT2	genus..Ruminococcustorquesgroup.id.14377
588	24816252	2014	Metabolic	Nucleotide::Purine metabolism, urate metabolism::urate	0.025553	7819	LMTK3	genus..Ruminococcustorquesgroup.id.14377
761	24816252	2014	Metabolic	::::X-12206	0.02555	2795	FGF21	genus..Ruminococcustorquesgroup.id.14377
3219	31427789	2017	Activities	Time spent watching television (TV)	0.025547	365236	CIRBP	genus.Tyzzerella3.id.11335
3051	28240269	2017	Cell	EPHB2 - Ephrin type-B receptor 2	0.025546	1000	DEPDC4	genus.Streptococcus.id.1853
3447	31427789	2017	Metabolic	Impedance measures - Impedance of whole body	0.025544	379792	FUT2	genus..Ruminococcustorquesgroup.id.14377
2331	28240269	2017	Cell	LGALS2 - Galectin-2	0.025544	1000	MAP3K19	genus.Bifidobacterium.id.436
3314	31427789	2017	Ear, Nose, Throat	Hearing difficulty/problems with background noise	0.025543	378722	CTD-2210P24.4	genus.Ruminococcus1.id.11373
1956	17903297	2007	Cognitive	Wide Range Achievement Test (FBAT, adjusted for multivariable)	0.025541	694	GCNT1	genus.Allisonella.id.2174
3623	31427789	2017	Activities	Treatment/medication code: atorvastatin	0.025541	280443	CCDC9	genus.CandidatusSoleaferrea.id.11350
2026	22952603	2012	Psychiatric	Baseline positive affect factor score	0.02554	381	R3HDM1	genus.Bifidobacterium.id.436
2480	28240269	2017	Cell	DKK4 - Dickkopf-related protein 4	0.02554	1000	CRY2	genus.Ruminococcus1.id.11373
17	28494655	2017	Psychiatric	Anorexia nervosa	0.025539	14477	CCNT2	genus.Bifidobacterium.id.436
921	27005778	2016	Metabolic	Total cholesterol in medium VLDL	0.025539	21551	WDR18	genus.Tyzzerella3.id.11335
192	26831199	2016	Metabolic	Estimated glomerular filtration rate based on serum creatinine (diabetes positive)	0.025536	11529	CHCHD4	family.unknownfamily.id.1000001214
4123	29403010	2018	Metabolic	Activated partial thromboplastin time	0.025536	37767	PLCL2	genus.Peptococcus.id.2037
3927	28743860	2017	Skeletal	Total-body lean mass	0.02553	10414	PRR24	genus.CandidatusSoleaferrea.id.11350
102	23449627	2013	Skeletal	Late pubertal growth (female)	0.025527	4946	KPTN	genus.CandidatusSoleaferrea.id.11350
459	24816252	2014	Metabolic	Energy::Krebs cycle::citrate	0.025525	7813	FAM71C	genus.Streptococcus.id.1853
855	27005778	2016	Metabolic	ApoB	0.025523	20690	CHCHD4	family.unknownfamily.id.1000001214
1219	25607358	2015	Neurological	Mean Accumbens	0.025523	13171	GYLTL1B	genus.Ruminococcus1.id.11373
3940	28892062	2017	Metabolic	Body Mass Index (male)	0.025521	85894	BBC3	genus.CandidatusSoleaferrea.id.11350
2689	28240269	2017	Cell	DNAJB1 - DnaJ homolog subfamily B member 1	0.02552	1000	CA11	genus..Ruminococcustorquesgroup.id.14377
39	27046643	2016	Cognitive	Memory	0.025517	112067	PHF21A	genus.Ruminococcus1.id.11373
3913	28073927	2017	Ophthalmological	Cup area	0.025514	7333	AC004528.1	genus.Tyzzerella3.id.11335
2054	23377640	2013	Psychiatric	Percentage improvement after 12 weeks of antidepressant treatment in MDD	0.025513	2256	FAM188B	genus..Eubacteriumcoprostanoligenesgroup.id.11375
42	27864402	2016	Activities	Self-rated health	0.025513	111749	MGAT5	genus.Bifidobacterium.id.436
2112	28240269	2017	Cell	CRLF1 CLCF1 - Cytokine receptor-like factor 1:Cardiotrophin-like cytokine factor 1 Complex	0.025512	1000	UBXN4	genus.Bifidobacterium.id.436
2952	28240269	2017	Cell	ENG - Endoglin	0.02551	1000	FAM83E	genus..Ruminococcustorquesgroup.id.14377
2434	28240269	2017	Cell	CNTN2 - Contactin-2	0.025506	1000	NUCB1	genus..Ruminococcustorquesgroup.id.14377
1807	17903306	2007	Cardiovascular	SDNN HRV (cohort exam 18 offsprint exam 3, GEE, adjusted for age and HR)	0.025503	747	SEPW1	genus.CandidatusSoleaferrea.id.11350
937	27005778	2016	Metabolic	Total lipids in small LDL	0.025503	19273	LPPR3	genus.Tyzzerella3.id.11335
907	27005778	2016	Metabolic	Total cholesterol in LDL	0.025502	21559	PTBP1	genus.Tyzzerella3.id.11335
3445	31427789	2017	Metabolic	Impedance measures - Body mass index (BMI)	0.025492	379831	TPRXL	family.unknownfamily.id.1000001214
270	25772697	2015	Immunological	CD4:%Naive	0.025492	669	FUT2	genus..Ruminococcustorquesgroup.id.14377
2665	28240269	2017	Cell	FGFR3 - Fibroblast growth factor receptor 3	0.02549	1000	CHCHD4	family.unknownfamily.id.1000001214
3246	31427789	2017	Nutritional	Processed meat intake	0.02549	385801	PHF21A	genus.Ruminococcus1.id.11373
3282	31427789	2017	Social Interactions	Number of full brothers	0.025489	380062	SPACA4	genus..Ruminococcustorquesgroup.id.14377
3055	28240269	2017	Cell	IL1RAPL2 - X-linked interleukin-1 receptor accessory protein-like 2	0.025484	1000	KPTN	genus.CandidatusSoleaferrea.id.11350
1080	18264096	2008	Neoplasms	Prostate cancer	0.025482	2329	MISP	genus.Tyzzerella3.id.11335
3320	31427789	2017	Respiratory	Chest pain or discomfort	0.025478	382525	CA11	genus..Ruminococcustorquesgroup.id.14377
3708	31427789	2017	Mortality	Diagnoses - secondary ICD10: Z80 Family history of primary malignant neoplasm	0.025477	244890	ACTR6	genus.Streptococcus.id.1853
3341	31427789	2017	Reproduction	Number of live births (female)	0.025474	208434	NR1H4	genus.Streptococcus.id.1853
3053	28240269	2017	Cell	TNFRSF18 - Tumor necrosis factor receptor superfamily member 18	0.025471	1000	CUBN	family.Peptostreptococcaceae.id.2042
3795	29942085	2018	Psychiatric	Neuroticism	0.025469	390278	RFK	genus.Allisonella.id.2174
1384	17903299	2007	Metabolic	Total cholesterol / High-density lipoprotein cholesterol ratio (at exam 6, FBAT, adjusted for age and sex)	0.025469	1060	DHX34	genus.CandidatusSoleaferrea.id.11350
812	24816252	2014	Metabolic	::::X-12855	0.025462	5120	BAX	genus..Ruminococcustorquesgroup.id.14377
3229	31427789	2017	Psychiatric	Getting up in morning	0.025462	385494	ZNF541	genus.CandidatusSoleaferrea.id.11350
3697	31427789	2017	Gastrointestinal	Diagnoses - secondary ICD10: K29 Gastritis and duodenitis	0.025462	244890	MYH1	genus.Erysipelatoclostridium.id.11381
1848	17903296	2007	Skeletal	Neck Section Modulus (FBAT, male, adjusted for age)	0.025459	478	TMEM163	genus.Bifidobacterium.id.436
3460	31427789	2017	Metabolic	Impedance measures - Arm fat percentage (right)	0.025456	379752	SEC23A	genus.RuminococcaceaeUCG009.id.11366
11	25056061	2014	Psychiatric	Schizophrenia	0.025452	82315	SULT2B1	genus..Ruminococcustorquesgroup.id.14377
13	24280982	2014	Psychiatric	Schizophrenia vs Bipolar disorder	0.025452	16381	SULT2B1	genus..Ruminococcustorquesgroup.id.14377
920	27005778	2016	Metabolic	Phospholipids in medium LDL	0.025452	21558	ACMSD	genus.Bifidobacterium.id.436
3400	31427789	2017	Ear, Nose, Throat	Noisy workplace	0.025452	128091	PLCL2	genus.Peptococcus.id.2037
593	24816252	2014	Metabolic	Peptide::Dipeptide::glycylvaline	0.025447	2108	MGAT5	genus.Bifidobacterium.id.436
3323	31427789	2017	Activities	Ever had prostate specific antigen (PSA) test	0.025446	168371	SLC8A2	genus.CandidatusSoleaferrea.id.11350
3598	31427789	2017	Cardiovascular	Non-cancer illness code, self-reported: angina	0.02544	289307	ARID3A	genus.Tyzzerella3.id.11335
3325	31427789	2017	Reproduction	Relative age voice broke (male)	0.025439	164394	FAM83E	genus..Ruminococcustorquesgroup.id.14377
4070	30643258	2018	Psychiatric	Ever smoker	0.025439	518633	R3HDM1	genus.Bifidobacterium.id.436
3541	31427789	2017	Activities	Reason for glasses/contact lenses: For just reading/near work as you are getting older (called 'presbyopia')	0.025438	78647	RP11-434D12.1	family.unknownfamily.id.1000001214
431	24816252	2014	Metabolic	Amino acid::Valine, leucine and isoleucine metabolism::leucine	0.025437	7799	PLCL2	genus.Peptococcus.id.2037
4072	30643258	2018	Activities	First PC of the four riskly behaviours	0.025433	315894	DARS	genus.Bifidobacterium.id.436
1434	17903299	2007	Metabolic	High-density lipoprotein particle size by NMR (at exam 4, FBAT, adjusted for age and sex)	0.025429	851	MYH4	genus.Erysipelatoclostridium.id.11381
3544	31427789	2017	Body Structures	Mouth/teeth dental problems: Mouth ulcers	0.025427	385026	AC092964.1	family.Oxalobacteraceae.id.2966
4072	30643258	2018	Activities	First PC of the four riskly behaviours	0.025421	315894	RFK	genus.Allisonella.id.2174
3762	31427789	2017	Psychiatric	Anxiety - Recent inability to stop or control worying	0.025419	126300	RASIP1	genus..Ruminococcustorquesgroup.id.14377
2489	28240269	2017	Cell	PAK3 - Serine/threonine-protein kinase PAK 3	0.025419	1000	RFK	genus.Allisonella.id.2174
3970	29293525	2018	Metabolic	GLP-1 stimulated insulin secretion	0.025418	126	RP11-434D12.1	family.unknownfamily.id.1000001214
760	24816252	2014	Metabolic	::::X-12189	0.025417	481	CRY2	genus.Ruminococcus1.id.11373
374	24816252	2014	Metabolic	Amino acid::Glutamate metabolism::glutamate	0.025416	7804	MAPK8IP1	genus.Ruminococcus1.id.11373
349	25772697	2015	Immunological	CD8:%TM (2)	0.025416	669	LPPR3	genus.Tyzzerella3.id.11335
396	24816252	2014	Metabolic	Amino acid::Phenylalanine & tyrosine metabolism::phenol sulfate	0.025414	7810	R3HDM1	genus.Bifidobacterium.id.436
3835	27863252	2016	Immunological	Basophil percentage of granulocytes (two-way meta)	0.025413	131536	GLTSCR2	genus.CandidatusSoleaferrea.id.11350
1160	22581028	2012	Metabolic	Fasting insulin main effect (adjusted for BMI)	0.02541	51750	PRR24	genus.CandidatusSoleaferrea.id.11350
4044	30124842	2018	Metabolic	Body Mass Index	0.02541	681275	LPPR3	genus.Tyzzerella3.id.11335
3865	27863252	2016	Immunological	Red cell distribution width (two-way meta)	0.025409	131520	MYH4	genus.Erysipelatoclostridium.id.11381
3847	27863252	2016	Immunological	Immature fraction of reticulocytes (two-way meta)	0.025407	130321	FGF21	genus..Ruminococcustorquesgroup.id.14377
3762	31427789	2017	Psychiatric	Anxiety - Recent inability to stop or control worying	0.025407	126300	DEPDC4	genus.Streptococcus.id.1853
3467	31427789	2017	Metabolic	Impedance measures - Arm predicted mass (left)	0.025403	379638	STK11	genus.Tyzzerella3.id.11335
3738	31427789	2017	Psychiatric	Depression - Lifetime number of depressed periods	0.025399	57986	C5AR1	genus.CandidatusSoleaferrea.id.11350
1827	17903296	2007	Skeletal	Spine Neck BMD (GEE, female, adjusted for multivariable)	0.025393	641	SEC23A	genus.RuminococcaceaeUCG009.id.11366
3543	31427789	2017	Ophthalmological	Eye problems/disorders: Cataract	0.025392	127603	AQP1	genus..Eubacteriumcoprostanoligenesgroup.id.11375
3581	31427789	2017	Activities	Types of transport used (excluding work): Car/motor vehicle	0.025391	384551	SLC35C1	genus.Ruminococcus1.id.11373
2489	28240269	2017	Cell	PAK3 - Serine/threonine-protein kinase PAK 3	0.02539	1000	CA11	genus..Ruminococcustorquesgroup.id.14377
3345	31427789	2017	Reproduction	Ever had stillbirth, spontaneous miscarriage or termination (female)	0.025389	205422	MAP3K19	genus.Bifidobacterium.id.436
3837	27863252	2016	Immunological	Sum eosinophil basophil count (two-way meta)	0.025388	131557	FNDC3B	family.Oxalobacteraceae.id.2966
2819	28240269	2017	Cell	DAPK2 - Death-associated protein kinase 2	0.025386	1000	BCAT2	genus..Ruminococcustorquesgroup.id.14377
999	27989323	2017	Immunological	Monocyte specific chemokine 3 (CCL7)	0.025384	843	SULT2B1	genus..Ruminococcustorquesgroup.id.14377
2945	28240269	2017	Cell	GCG - Glucagon	0.025383	1000	NR1H4	genus.Streptococcus.id.1853
2487	28240269	2017	Cell	PRKCI - Protein kinase C iota type	0.025382	1000	TMTC2	genus.Faecalibacterium.id.2057
3506	31427789	2017	Nutritional	Non-butter spread type details: Olive oil based spread (eg: Bertolli)	0.025377	201144	TBC1D5	genus.Peptococcus.id.2037
3427	31427789	2017	Cognitive	Fluid intelligence test - FI4 : positional arithmetic	0.025374	98875	FUT1	genus..Ruminococcustorquesgroup.id.14377
849	24816252	2014	Metabolic	::::X-18601	0.02537	7663	SPHK2	genus..Ruminococcustorquesgroup.id.14377
4011	29662059	2018	Psychiatric	Broad depression	0.025355	322580	FTL	genus..Ruminococcustorquesgroup.id.14377
3205	31427789	2017	Activities	Duration of walks	0.025353	330974	FAM83E	genus..Ruminococcustorquesgroup.id.14377
994	27989323	2017	Immunological	Interleukin-7	0.025351	3409	TBC1D5	genus.Peptococcus.id.2037
3185	31427789	2017	Metabolic	Waist circumference	0.025349	385932	CNN2	genus.Tyzzerella3.id.11335
4055	27920155	2017	Metabolic	Estimated glomerular filtration rate based on serum creatinine (non-diabetic)	0.025343	94677	HMHA1	genus.Tyzzerella3.id.11335
4138	29403010	2018	Immunological	Mean corpuscular volume	0.025341	108256	AC092964.2	family.Oxalobacteraceae.id.2966
2844	28240269	2017	Cell	LRRTM3 - Leucine-rich repeat transmembrane neuronal protein 3	0.02534	1000	MYH1	genus.Erysipelatoclostridium.id.11381
1479	17903299	2007	Metabolic	Mean high-density lipoprotein cholesterol from exam 1-7 (GEE, adjusted for age and sex)	0.025335	1087	RAB3GAP1	genus.Bifidobacterium.id.436
3495	31427789	2017	Dermatological	Hair colour (natural, before greying): Blonde	0.025333	385603	KPTN	genus.CandidatusSoleaferrea.id.11350
2257	28240269	2017	Cell	TOP1 - DNA topoisomerase 1	0.025332	1000	TPRXL	family.unknownfamily.id.1000001214
2836	28240269	2017	Cell	COLEC11 - Collectin-11	0.02533	1000	MYH1	genus.Erysipelatoclostridium.id.11381
3319	31427789	2017	Respiratory	Wheeze or whistling in the chest in last year	0.02533	379150	PHF21A	genus.Ruminococcus1.id.11373
2371	28240269	2017	Cell	VEGFC - Vascular endothelial growth factor C	0.025326	1000	MGAT5	genus.Bifidobacterium.id.436
3921	28334899	2017	Metabolic	Triglycerides cholesterol	0.025323	33566	CHST1	genus.Ruminococcus1.id.11373
4107	29403010	2018	Metabolic	Albumin/globulin ratio	0.025322	98626	GYS1	genus..Ruminococcustorquesgroup.id.14377
2708	28240269	2017	Cell	DYNLL1 - Dynein light chain 1, cytoplasmic	0.025322	1000	TBC1D5	genus.Peptococcus.id.2037
4107	29403010	2018	Metabolic	Albumin/globulin ratio	0.025322	98626	GRIN3B	genus.Tyzzerella3.id.11335
858	27005778	2016	Metabolic	3Lhydroxybutyrate	0.025321	24154	MAP3K19	genus.Bifidobacterium.id.436
3922	28613276	2017	Cardiovascular	Heart rate variability (SDNN)	0.025321	28122	GYLTL1B	genus.Ruminococcus1.id.11373
2944	28240269	2017	Cell	POMC - Corticotropin	0.025318	1000	PHF21A	genus.Ruminococcus1.id.11373
883	27005778	2016	Metabolic	Phospholipids in IDL	0.025311	21559	PRTN3	genus.Tyzzerella3.id.11335
4076	30239722	2018	Metabolic	Body Mass Index (female)	0.025308	434794	BCAT2	genus..Ruminococcustorquesgroup.id.14377
1309	17903298	2007	Metabolic	Fasting HbA1c (at exam 5, GEE, adjusted for age and sex)	0.025296	623	CRY2	genus.Ruminococcus1.id.11373
160	25673412	2015	Metabolic	Hip circumference (female)	0.025291	125113	PCSK5	genus.Allisonella.id.2174
723	24816252	2014	Metabolic	::::X-11550	0.02529	7776	R3HDM4	genus.Tyzzerella3.id.11335
3470	31427789	2017	Metabolic	Impedance measures - Trunk fat-free mass	0.025287	379507	STK11	genus.Tyzzerella3.id.11335
3726	31427789	2017	Psychiatric	Frequency of consuming six or more units of alcohol	0.025286	116394	GLTSCR2	genus.CandidatusSoleaferrea.id.11350
4146	29403010	2018	Cardiovascular	Interventricular septum thickness	0.025284	19318	SOX1	genus.Bifidobacterium.id.436
3980	29309628	2018	Reproduction	Offspring birthweight (maternal)	0.025284	86577	LPPR3	genus.Tyzzerella3.id.11335
674	24816252	2014	Metabolic	::::X-08402	0.025282	7726	LMTK3	genus..Ruminococcustorquesgroup.id.14377
3428	31427789	2017	Cognitive	Fluid intelligence test - FI5 : family relationship calculation	0.025281	96979	MYH2	genus.Erysipelatoclostridium.id.11381
3895	27863252	2016	Immunological	Neutrophil count (three-way meta)	0.02528	170702	MCM6	genus.Bifidobacterium.id.436
2319	28240269	2017	Cell	SIGLEC9 - Sialic acid-binding Ig-like lectin 9	0.02528	1000	C5AR1	genus.CandidatusSoleaferrea.id.11350
3821	20190752	2010	Gastrointestinal	Celiac disease	0.02528	15283	CRX	genus.CandidatusSoleaferrea.id.11350
2682	28240269	2017	Cell	TLR2 - Toll-like receptor 2	0.025277	1000	SLC6A6	family.unknownfamily.id.1000001214
3463	31427789	2017	Metabolic	Impedance measures - Arm predicted mass (right)	0.025275	379716	FAM71C	genus.Streptococcus.id.1853
3339	31427789	2017	Reproduction	Age when periods started (menarche) (female)	0.025273	202636	TPRXL	family.unknownfamily.id.1000001214
3198	31427789	2017	Environment	Frequency of travelling from home to job workplace	0.025273	216647	AC092964.2	family.Oxalobacteraceae.id.2966
3903	27863252	2016	Immunological	Reticulocyte fraction of red cells (three-way meta)	0.025268	170690	GLTSCR1	genus.CandidatusSoleaferrea.id.11350
114	20935629	2010	Metabolic	Waist-hip ratio (adjusted for BMI)	0.025268	77167	NAPA	genus.CandidatusSoleaferrea.id.11350
3417	31427789	2017	Psychiatric	Neuroticism score	0.025266	312740	GHSR	family.Oxalobacteraceae.id.2966
3436	31427789	2017	Metabolic	Weight	0.025265	385473	PRR24	genus.CandidatusSoleaferrea.id.11350
3255	31427789	2017	Nutritional	Tea intake	0.025264	373481	ANKS1B	genus.Streptococcus.id.1853
585	24816252	2014	Metabolic	Nucleotide::Purine metabolism, guanine containing::guanosine	0.025262	2343	BCAT2	genus..Ruminococcustorquesgroup.id.14377
7	26754954	2016	Psychiatric	Anxiety disorder (factor score)	0.025262	18186	SULT2B1	genus..Ruminococcustorquesgroup.id.14377
3268	31427789	2017	Psychiatric	Alcohol intake versus 10 years previously	0.02526	357907	DARS	genus.Bifidobacterium.id.436
3082	28240269	2017	Cell	CD200 - OX-2 membrane glycoprotein	0.025258	1000	CCNT2	genus.Bifidobacterium.id.436
3465	31427789	2017	Metabolic	Impedance measures - Arm fat mass (left)	0.025256	379663	IZUMO1	genus..Ruminococcustorquesgroup.id.14377
2441	28240269	2017	Cell	FCGR3B - Low affinity immunoglobulin gamma Fc region receptor III-B	0.025252	1000	CHST1	genus.Ruminococcus1.id.11373
2022	23583980	2013	Respiratory	Fibrotic idiopathic interstitial pneumonias	0.025251	6299	MGAT5	genus.Bifidobacterium.id.436
1626	17903293	2007	Immunological	Interleukin 6 (at exam 7, FBAT, adjusted for age and sex)	0.025251	1006	SEPW1	genus.CandidatusSoleaferrea.id.11350
3407	31427789	2017	Social Interactions	Number of older siblings	0.025251	111284	GHSR	family.Oxalobacteraceae.id.2966
1212	27398621	2016	Endocrine	Type 2 Diabetes	0.02525	44414	FUT1	genus..Ruminococcustorquesgroup.id.14377
3558	31427789	2017	Activities	Medication for pain relief, constipation, heartburn: Ibuprofen (e.g. Nurofen)	0.025248	382089	LSM3	family.unknownfamily.id.1000001214
3323	31427789	2017	Activities	Ever had prostate specific antigen (PSA) test	0.025248	168371	SULT2B1	genus..Ruminococcustorquesgroup.id.14377
1202	24390342	2014	Connective tissue	Rheumatoid Arthritis	0.025246	22515	CCDC9	genus.CandidatusSoleaferrea.id.11350
538	24816252	2014	Metabolic	Lipid::Lysolipid::1-linoleoylglycerophosphoethanolamine*	0.025241	7817	BCAT2	genus..Ruminococcustorquesgroup.id.14377
2020	23143601	2012	Neoplasms	Adenocarcinoma (adjusted for age)	0.025241	8881	CHST1	genus.Ruminococcus1.id.11373
3473	31427789	2017	Neoplasms	Reported occurrences of cancer	0.02524	61878	CUBN	family.Peptostreptococcaceae.id.2042
2946	28240269	2017	Cell	C3 - C3a anaphylatoxin	0.02524	1000	SEC23A	genus.RuminococcaceaeUCG009.id.11366
59	23358156	2014	Cognitive	Childhood IQ	0.025239	12441	GAS7	genus.Erysipelatoclostridium.id.11381
3586	31427789	2017	Activities	Types of physical activity in last 4 weeks: Other exercises (eg: swimming, cycling, keep fit, bowling)	0.025238	384450	GLTSCR1	genus.CandidatusSoleaferrea.id.11350
4040	29906448	2018	Psychiatric	Schizophrenia/Bipolar disorder	0.025238	107620	CRY2	genus.Ruminococcus1.id.11373
3646	31427789	2017	Environment	Illnesses of mother: Alzheimer's disease/dementia	0.025237	367939	CTD-2210P24.4	genus.Ruminococcus1.id.11373
3498	31427789	2017	Dermatological	Hair colour (natural, before greying): Dark brown	0.025235	385603	C5AR2	genus.CandidatusSoleaferrea.id.11350
1641	17903293	2007	Immunological	Myeloperoxidase (at exam 7, GEE, adjusted for multivariable)	0.025233	974	CUBN	family.Peptostreptococcaceae.id.2042
2281	28240269	2017	Cell	PLA2G10 - Group 10 secretory phospholipase A2	0.025233	1000	PCSK5	genus.Allisonella.id.2174
3752	31427789	2017	Psychiatric	Traumatic events - Felt distant from other people in past month	0.025232	57017	LCT	genus.Bifidobacterium.id.436
2308	28240269	2017	Cell	IL1R1 - Interleukin-1 receptor type 1	0.025227	1000	FUT2	genus..Ruminococcustorquesgroup.id.14377
2911	28240269	2017	Cell	PDIA3 - Protein disulfide-isomerase A3	0.025227	1000	SLC8A2	genus.CandidatusSoleaferrea.id.11350
782	24816252	2014	Metabolic	Amino acid::Amino fatty acid::X-12510--2-aminooctanoic acid	0.025224	7566	POLR2E	genus.Tyzzerella3.id.11335
3283	31427789	2017	Social Interactions	Number of full sisters	0.025222	380122	FNDC3B	family.Oxalobacteraceae.id.2966
3424	31427789	2017	Cognitive	Symbol digit substitution test - Number of symbol digit matches made correctly	0.025221	95669	R3HDM1	genus.Bifidobacterium.id.436
3111	28240269	2017	Cell	PDK1 - [Pyruvate dehydrogenase (acetyl-transferring)] kinase isozyme 1, mitochondrial	0.02522	1000	MAPK8IP1	genus.Ruminococcus1.id.11373
3646	31427789	2017	Environment	Illnesses of mother: Alzheimer's disease/dementia	0.025213	367939	RASIP1	genus..Ruminococcustorquesgroup.id.14377
3341	31427789	2017	Reproduction	Number of live births (female)	0.025208	208434	CXCR4	genus.Bifidobacterium.id.436
3255	31427789	2017	Nutritional	Tea intake	0.025208	373481	MYH2	genus.Erysipelatoclostridium.id.11381
2763	28240269	2017	Cell	TF - Serotransferrin	0.025207	1000	SPACA7	genus.Bifidobacterium.id.436
285	25772697	2015	Immunological	CD4:%Treg(39+)	0.025206	669	SEPW1	genus.CandidatusSoleaferrea.id.11350
207	23263486	2013	Skeletal	Gout	0.025205	69374	MAP3K19	genus.Bifidobacterium.id.436
461	24816252	2014	Metabolic	Energy::Krebs cycle::succinylcarnitine	0.025204	6948	KCNJ14	genus..Ruminococcustorquesgroup.id.14377
857	27005778	2016	Metabolic	Ratio of bisLallylic bonds to total fatty acids in lipids	0.025202	13171	FUT2	genus..Ruminococcustorquesgroup.id.14377
1055	17068223	2006	Gastrointestinal	Inflammatory Bowel Disease	0.025201	1963	CRY2	genus.Ruminococcus1.id.11373
79	22504420	2012	Skeletal	Femoral Neck BMD (females)	0.0252	32961	R3HDM1	genus.Bifidobacterium.id.436
3453	31427789	2017	Metabolic	Impedance measures - Leg fat mass (right)	0.025198	379802	RUVBL2	genus..Ruminococcustorquesgroup.id.14377
771	24816252	2014	Metabolic	::::X-12329	0.025196	867	GAS7	genus.Erysipelatoclostridium.id.11381
201	20383146	2010	Metabolic	Estimated glomerular filtration rate based on serum creatinine	0.025194	67093	MAMSTR	genus..Ruminococcustorquesgroup.id.14377
1005	27989323	2017	Immunological	Platelet derived growth factor BB	0.025192	8293	ACTR6	genus.Streptococcus.id.1853
919	27005778	2016	Metabolic	Concentration of medium LDL particles	0.025192	19273	ARID3A	genus.Tyzzerella3.id.11335
3294	31427789	2017	Psychiatric	Loneliness, isolation	0.02519	380317	SLC17A8	genus.Streptococcus.id.1853
1521	17903299	2007	Metabolic	Triglyceride / High-density lipoprotein cholesterol ratio (at exam 5, GEE, adjusted for age and sex)	0.025189	1060	RAB3GAP1	genus.Bifidobacterium.id.436
123	23563607	2013	Metabolic	Overweight	0.025182	158855	RAB3GAP1	genus.Bifidobacterium.id.436
457	24816252	2014	Metabolic	Cofactors and vitamins::Vitamin B6 metabolism::pyridoxate	0.025181	7703	DARS	genus.Bifidobacterium.id.436
896	27005778	2016	Metabolic	Concentration of large LDL particles	0.025178	19273	ARID3A	genus.Tyzzerella3.id.11335
187	25673412	2015	Metabolic	Waist-hip ratio (male, adjusted for BMI)	0.025172	93480	KPTN	genus.CandidatusSoleaferrea.id.11350
188	25673412	2015	Metabolic	Waist-hip ratio (male, adjusted for BMI)	0.025172	99078	KPTN	genus.CandidatusSoleaferrea.id.11350
2880	28240269	2017	Cell	EMR2 - EGF-like module-containing mucin-like hormone receptor-like 2	0.025172	1000	CRY2	genus.Ruminococcus1.id.11373
3200	31427789	2017	Environment	Job involves mainly walking or standing	0.025171	220728	MCM6	genus.Bifidobacterium.id.436
3565	31427789	2017	Activities	Vitamin and mineral supplements: Vitamin E	0.025171	384452	PTBP1	genus.Tyzzerella3.id.11335
3148	28240269	2017	Cell	CPE - Carboxypeptidase E	0.02517	1000	BCAT2	genus..Ruminococcustorquesgroup.id.14377
505	24816252	2014	Metabolic	Lipid::Fatty acid, monohydroxy::2-hydroxystearate	0.025166	7763	LMTK3	genus..Ruminococcustorquesgroup.id.14377
3512	31427789	2017	Psychiatric	Type of tobacco previously smoked: Manufactured cigarettes	0.025166	95358	ACMSD	genus.Bifidobacterium.id.436
2052	26691988	2016	Ophthalmological	Age-related Macular Degeneration	0.025165	33976	ELANE	genus.Tyzzerella3.id.11335
2441	28240269	2017	Cell	FCGR3B - Low affinity immunoglobulin gamma Fc region receptor III-B	0.02516	1000	RP11-434D12.1	family.unknownfamily.id.1000001214
3282	31427789	2017	Social Interactions	Number of full brothers	0.025157	380062	AZU1	genus.Tyzzerella3.id.11335
3342	31427789	2017	Metabolic	Birth weight of first child (female)	0.025156	165872	DHX34	genus.CandidatusSoleaferrea.id.11350
4031	30482948	2018	Psychiatric	Alcohol dependency (discovery)	0.025154	46568	MAMSTR	genus..Ruminococcustorquesgroup.id.14377
4057	27920155	2017	Metabolic	Estimated glomerular filtration rate based on serum creatinine	0.025154	111666	AZU1	genus.Tyzzerella3.id.11335
3510	31427789	2017	Psychiatric	Reason for reducing amount of alcohol drunk: Health precaution	0.025153	142645	GAS2L3	genus.Streptococcus.id.1853
1975	17903295	2007	Mortality	Morbidity-free survival (at age 65, GEE, adjusted for birth-cohort)	0.025151	558	ACMSD	genus.Bifidobacterium.id.436
3328	31427789	2017	Endocrine	Diabetes (diagnosed by doctor)	0.025149	385420	LCT	genus.Bifidobacterium.id.436
684	24816252	2014	Metabolic	::::X-10500	0.025143	7751	ACTR6	genus.Streptococcus.id.1853
4028	30482948	2018	Psychiatric	Alcohol dependency (fixed effect model for unrelated genotyped individuals)	0.025142	34556	PLCL2	genus.Peptococcus.id.2037
1409	17903299	2007	Metabolic	High-density lipoprotein 3 cholesterol (at exam 5, GEE, adjusted for age and sex)	0.025141	1020	CUBN	family.Peptostreptococcaceae.id.2042
2446	28240269	2017	Cell	SERPIND1 - Heparin cofactor 2	0.02514	1000	NAPA	genus.CandidatusSoleaferrea.id.11350
3126	28240269	2017	Cell	PDE3A - cGMP-inhibited 3',5'-cyclic phosphodiesterase A	0.025135	1000	PPP1R15A	genus..Ruminococcustorquesgroup.id.14377
992	27989323	2017	Immunological	Interleukin-5	0.025132	3364	MYH1	genus.Erysipelatoclostridium.id.11381
3409	31427789	2017	Environment	Education - Qualifications	0.025131	318526	ANKS1B	genus.Streptococcus.id.1853
3103	28240269	2017	Cell	KRAS - GTPase KRas	0.025128	1000	SCYL2	genus.Streptococcus.id.1853
980	27989323	2017	Immunological	Interferon-gamma	0.025125	7701	PRUNE2	genus.Allisonella.id.2174
3940	28892062	2017	Metabolic	Body Mass Index (male)	0.025123	85894	MGAT5	genus.Bifidobacterium.id.436
893	27005778	2016	Metabolic	Cholesterol esters in large LDL	0.02512	19273	INMT	genus..Eubacteriumcoprostanoligenesgroup.id.11375
1473	17903299	2007	Metabolic	Mean total cholesterol from exam 1-7 (GEE, adjusted for multivariable)	0.02512	1087	SEC23A	genus.RuminococcaceaeUCG009.id.11366
2611	28240269	2017	Cell	LRPAP1 - alpha-2-macroglobulin receptor-associated protein	0.025118	1000	UHRF1BP1L	genus.Streptococcus.id.1853
3765	31427789	2017	Psychiatric	Anxiety - Recent feelings of foreboding	0.025113	126179	LMTK3	genus..Ruminococcustorquesgroup.id.14377
698	24816252	2014	Metabolic	::::X-11412	0.02511	6935	CTD-2210P24.4	genus.Ruminococcus1.id.11373
2024	23089632	2013	Psychiatric	Alcohol dependence	0.025109	2322	GAS2L3	genus.Streptococcus.id.1853
604	24816252	2014	Metabolic	Peptide::gamma-glutamyl::gamma-glutamylleucine	0.0251	7802	R3HDM4	genus.Tyzzerella3.id.11335
1019	17903296	2007	Skeletal	Lumbar Spine BMD (GEE, adjusted for multivariable)	0.025097	1117	SLC6A6	family.unknownfamily.id.1000001214
3729	31427789	2017	Psychiatric	Depression - Age at first episode of depression	0.025097	65776	TMEM163	genus.Bifidobacterium.id.436
2948	28240269	2017	Cell	CASP2 - Caspase-2	0.025097	1000	ACTR6	genus.Streptococcus.id.1853
3853	27863252	2016	Immunological	Monocyte count (two-way meta)	0.025096	131544	GLTSCR2	genus.CandidatusSoleaferrea.id.11350
3223	31427789	2017	Activities	Length of mobile phone use	0.025091	381616	GCNT1	genus.Allisonella.id.2174
1953	17903297	2007	Cognitive	Boston Naming Test score without cues (GEE, adjusted for multivariable)	0.025091	694	TBC1D5	genus.Peptococcus.id.2037
713	24816252	2014	Metabolic	::::X-11485	0.02509	4544	GRIN2D	genus..Ruminococcustorquesgroup.id.14377
3591	31427789	2017	Activities	Medication for cholesterol, blood pressure or diabetes: Blood pressure medication	0.02509	176050	CCNT2	genus.Bifidobacterium.id.436
2946	28240269	2017	Cell	C3 - C3a anaphylatoxin	0.025089	1000	MAP3K19	genus.Bifidobacterium.id.436
2213	28240269	2017	Cell	ALPL - Alkaline phosphatase, tissue-nonspecific isozyme	0.025089	1000	R3HDM1	genus.Bifidobacterium.id.436
3936	28878392	2017	Metabolic	Sialylation	0.025086	2078	KISS1R	genus.Tyzzerella3.id.11335
3842	27863252	2016	Immunological	Granulocyte percentage of myeloid white cells (two-way meta)	0.025084	130543	IZUMO1	genus..Ruminococcustorquesgroup.id.14377
3613	31427789	2017	Activities	Treatment/medication code: simvastatin	0.025083	280443	HSD17B14	genus..Ruminococcustorquesgroup.id.14377
732	24816252	2014	Metabolic	::::X-11805	0.025083	2814	GAS7	genus.Erysipelatoclostridium.id.11381
2309	28240269	2017	Cell	IL17RA - Interleukin-17 receptor A	0.025079	1000	ADCYAP1R1	genus..Eubacteriumcoprostanoligenesgroup.id.11375
273	25772697	2015	Immunological	CD8:%SCM	0.025077	669	MEIS3	genus.CandidatusSoleaferrea.id.11350
4114	29403010	2018	Metabolic	Chloride	0.025075	126402	UBXN4	genus.Bifidobacterium.id.436
2929	28240269	2017	Cell	CSF3 - Granulocyte colony-stimulating factor	0.025071	1000	AC092964.2	family.Oxalobacteraceae.id.2966
563	24816252	2014	Metabolic	Lipid::Monoacylglycerol::1-oleoylglycerol (1-monoolein)	0.02507	5717	FAM188B	genus..Eubacteriumcoprostanoligenesgroup.id.11375
3450	31427789	2017	Metabolic	Impedance measures - Impedance of arm (right)	0.02507	379786	SEPW1	genus.CandidatusSoleaferrea.id.11350
3208	31427789	2017	Activities	Number of days/week of vigorous physical activity 10+ minutes	0.025063	368164	NUCB1	genus..Ruminococcustorquesgroup.id.14377
1062	19680446	2009	Dermatological	Psoriasis	0.02506	2716	CTD-2210P24.4	genus.Ruminococcus1.id.11373
3892	27863252	2016	Immunological	Myeloid white cell count (three-way meta)	0.025059	169219	SLC35C1	genus.Ruminococcus1.id.11373
1673	17903293	2007	Metabolic	Bilirubin (at exam 2, GEE, adjusted for multivariable)	0.025055	910	ACMSD	genus.Bifidobacterium.id.436
913	27005778	2016	Metabolic	Total lipids in medium HDL	0.025051	19273	FAM83E	genus..Ruminococcustorquesgroup.id.14377
173	25673412	2015	Metabolic	Waist circumference (adjusted for BMI)	0.025051	231355	DARS	genus.Bifidobacterium.id.436
1316	17903298	2007	Metabolic	28 year time-averaged Fasting plasma glucose (FBAT, adjusted for age and sex)	0.025049	1087	MYH13	genus.Erysipelatoclostridium.id.11381
3274	31427789	2017	Dermatological	Ease of skin tanning	0.025047	378364	FTL	genus..Ruminococcustorquesgroup.id.14377
883	27005778	2016	Metabolic	Phospholipids in IDL	0.025045	21559	AC000003.2	genus.Erysipelatoclostridium.id.11381
4059	27920155	2017	Metabolic	Estimated glomerular filtration rate based on cystain C	0.025044	32861	FUT2	genus..Ruminococcustorquesgroup.id.14377
2176	28240269	2017	Cell	POR - NADPH--cytochrome P450 reductase	0.025044	1000	UHRF1BP1L	genus.Streptococcus.id.1853
987	27989323	2017	Immunological	Interleukin-1-beta	0.025042	3309	KPTN	genus.CandidatusSoleaferrea.id.11350
1124	27918534	2017	Metabolic	Subcutaneous adipose tissue attenuation (male)	0.025037	8685	RFK	genus.Allisonella.id.2174
1133	27918534	2017	Metabolic	Ratio of visceral-tosubcutaneous adipose tissue volume (adjusted for BMI, male)	0.025033	8374	C5AR2	genus.CandidatusSoleaferrea.id.11350
1414	17903299	2007	Metabolic	High-density lipoprotein cholesterol (at exam 5, FBAT, adjusted for age and sex)	0.025032	1062	CUBN	family.Peptostreptococcaceae.id.2042
3673	31427789	2017	Gastrointestinal	Diagnoses - main ICD10: K57 Diverticular disease of intestine	0.02503	300791	FNDC3B	family.Oxalobacteraceae.id.2966
803	24816252	2014	Metabolic	::::X-12786	0.02503	6566	R3HDM4	genus.Tyzzerella3.id.11335
2065	28240269	2017	Cell	PLAT - Tissue-type plasminogen activator	0.025027	1000	GCNT1	genus.Allisonella.id.2174
3552	31427789	2017	Respiratory	Blood clot, DVT, bronchitis, emphysema, asthma, rhinitis, eczema, allergy diagnosed by doctor: Asthma	0.025025	385822	RASIP1	genus..Ruminococcustorquesgroup.id.14377
3713	31427789	2017	Mortality	Diagnoses - secondary ICD10: Z88 Allergy status to drug/meds/biol subst	0.025025	244890	CCDC9	genus.CandidatusSoleaferrea.id.11350
3471	31427789	2017	Metabolic	Impedance measures - Trunk predicted mass	0.025021	379469	AC092964.2	family.Oxalobacteraceae.id.2966
4038	29906448	2018	Psychiatric	Schizophrenia	0.025019	87491	PCSK5	genus.Allisonella.id.2174
3531	31427789	2017	Nutritional	Never eat eggs, dairy, wheat, sugar: I eat all of the above	0.025019	384986	ELANE	genus.Tyzzerella3.id.11335
4108	29403010	2018	Metabolic	Blood urea nitrogen	0.025016	139818	UBXN4	genus.Bifidobacterium.id.436
737	24816252	2014	Metabolic	::::X-11847	0.025016	6059	NR1H4	genus.Streptococcus.id.1853
3904	27863252	2016	Immunological	White blood cell count (three-way meta)	0.025012	172435	CUBN	family.Peptostreptococcaceae.id.2042
3856	27863252	2016	Immunological	Myeloid white cell count (two-way meta)	0.025011	130268	FUT1	genus..Ruminococcustorquesgroup.id.14377
3285	31427789	2017	Psychiatric	Miserableness	0.025011	379907	MED16	genus.Tyzzerella3.id.11335
113	20881960	2010	Skeletal	Height	0.02501	133653	PRR24	genus.CandidatusSoleaferrea.id.11350
3834	27863252	2016	Immunological	Basophil percentage of white cells (two-way meta)	0.02501	131863	PTBP1	genus.Tyzzerella3.id.11335
872	27005778	2016	Metabolic	Glutamine	0.025007	24462	FNDC3B	family.Oxalobacteraceae.id.2966
407	24816252	2014	Metabolic	Amino acid::Tryptophan metabolism::kynurenine	0.025004	7816	TBC1D5	genus.Peptococcus.id.2037
3536	31427789	2017	Environment	Mental health - Illness, injury, bereavement, stress in last 2 years: Financial difficulties	0.025004	383913	ANKS1B	genus.Streptococcus.id.1853
4080	30239722	2018	Metabolic	Waist-hip ratio (adjusted for BMI)	0.025003	694649	CRY2	genus.Ruminococcus1.id.11373
62	26414677	2015	Reproduction	Age at menopause	0.025	69360	FGF21	genus..Ruminococcustorquesgroup.id.14377
118	23563607	2013	Skeletal	Extreme Height	0.025	16196	MAMSTR	genus..Ruminococcustorquesgroup.id.14377
3513	31427789	2017	Activities	Gas or solid-fuel cooking/heating: A gas hob or gas cooker	0.024996	385289	DHX34	genus.CandidatusSoleaferrea.id.11350
4071	30643258	2018	Reproduction	Number of sexual partners	0.024996	370711	ATP5D	genus.Tyzzerella3.id.11335
2909	28240269	2017	Cell	IL3 - Interleukin-3	0.024993	1000	MCM6	genus.Bifidobacterium.id.436
1259	17903307	2007	Respiratory	Residual from predicted FEF25-75 for latest exam (GEE, adjusted for multiple covariates)	0.024992	1212	SPACA7	genus.Bifidobacterium.id.436
3859	27863252	2016	Immunological	Neutrophil count (two-way meta)	0.024991	131564	STK11	genus.Tyzzerella3.id.11335
1210	26635072	2015	Respiratory	FEV1/FCV	0.02499	38199	AQP1	genus..Eubacteriumcoprostanoligenesgroup.id.11375
420	24816252	2014	Metabolic	Amino acid::Valine, leucine and isoleucine metabolism::2-hydroxyisobutyrate	0.02499	6539	MAP3K19	genus.Bifidobacterium.id.436
1070	21829596	2011	Neurological	Familial Parkinson Disease	0.02499	1672	FNDC3B	family.Oxalobacteraceae.id.2966
1181	27992416	2017	Psychiatric	Sleep duration	0.024986	111975	ACTR6	genus.Streptococcus.id.1853
859	27005778	2016	Metabolic	CH2 groups in fatty acids	0.024986	19021	SBNO2	genus.Tyzzerella3.id.11335
4011	29662059	2018	Psychiatric	Broad depression	0.024979	322580	MIDN	genus.Tyzzerella3.id.11335
929	27005778	2016	Metabolic	Other polyunsaturated fatty acids than 18:2	0.024979	13549	PTBP1	genus.Tyzzerella3.id.11335
2037	27723758	2016	Immunological	Immunoglobulin A deficiency	0.024977	6487	SEC23A	genus.RuminococcaceaeUCG009.id.11366
3616	31427789	2017	Activities	Treatment/medication code: omeprazole	0.024976	280443	AQP1	genus..Eubacteriumcoprostanoligenesgroup.id.11375
3656	31427789	2017	Psychiatric	Alcohol - Alcohol drinker status: Never	0.024974	386082	TMEM163	genus.Bifidobacterium.id.436
3399	31427789	2017	Ear, Nose, Throat	Tinnitus	0.024974	126851	SCYL2	genus.Streptococcus.id.1853
1756	17903305	2007	Neoplasms	Cancer (FBAT, adjusted for multivariable)	0.024972	1335	MYH13	genus.Erysipelatoclostridium.id.11381
3592	31427789	2017	Activities	Mineral and other dietary supplements: Fish oil (including cod liver oil)	0.024972	385261	GYLTL1B	genus.Ruminococcus1.id.11373
2076	28240269	2017	Cell	CXCL16 - C-X-C motif chemokine 16	0.024967	1000	BCAT2	genus..Ruminococcustorquesgroup.id.14377
1138	27015805	2016	Mortality	Mother's age at death	0.024965	75244	GRWD1	genus..Ruminococcustorquesgroup.id.14377
226	25772697	2015	Immunological	B Mem:%IgG	0.024964	669	XPC	family.unknownfamily.id.1000001214
2671	28240269	2017	Cell	PRKCQ - Protein kinase C theta type	0.024962	1000	GCNT1	genus.Allisonella.id.2174
3307	31427789	2017	Activities	Overall health rating	0.02496	384850	MGAT5	genus.Bifidobacterium.id.436
688	24816252	2014	Metabolic	::::X-11204	0.024957	7799	DARS	genus.Bifidobacterium.id.436
130	23754948	2013	Metabolic	Hip circumference (male, adjusted for BMI)	0.024954	34942	STK11	genus.Tyzzerella3.id.11335
2936	28240269	2017	Cell	ANG - Angiogenin	0.024951	1000	XPC	family.unknownfamily.id.1000001214
313	25772697	2015	Immunological	CD4nv:%TFH (1)	0.024951	669	GYS1	genus..Ruminococcustorquesgroup.id.14377
313	25772697	2015	Immunological	CD4nv:%TFH (1)	0.024951	669	GRIN3B	genus.Tyzzerella3.id.11335
3419	31427789	2017	Cognitive	Pairs matching test - Number of correct matches in round	0.02495	95708	AQP1	genus..Eubacteriumcoprostanoligenesgroup.id.11375
2887	28240269	2017	Cell	IL34 - Interleukin-34	0.02495	1000	RFK	genus.Allisonella.id.2174
3065	28240269	2017	Cell	AMICA1 - Junctional adhesion molecule-like	0.024949	1000	TPRXL	family.unknownfamily.id.1000001214
3204	31427789	2017	Activities	Number of days/week walked 10+ minutes	0.024946	379927	MAMSTR	genus..Ruminococcustorquesgroup.id.14377
496	24816252	2014	Metabolic	Lipid::Fatty acid, branched::15-methylpalmitate (isobar with 2-methylpalmitate)	0.024944	7371	GAS7	genus.Erysipelatoclostridium.id.11381
577	24816252	2014	Metabolic	Lipid::Sterol, Steroid::epiandrosterone sulfate	0.024944	7769	MAPK8IP1	genus.Ruminococcus1.id.11373
3548	31427789	2017	Body Structures	Mouth/teeth dental problems: Toothache	0.024944	385026	ATP5D	genus.Tyzzerella3.id.11335
3745	31427789	2017	Psychiatric	Happiness and subjective well-being - General happiness	0.024943	126132	SLC6A6	family.unknownfamily.id.1000001214
3236	31427789	2017	Psychiatric	Past tobacco smoking	0.024941	355594	GAS7	genus.Erysipelatoclostridium.id.11381
3841	27863252	2016	Immunological	Granulocyte count (two-way meta)	0.024939	130875	PLCL2	genus.Peptococcus.id.2037
63	28436984	2017	Reproduction	Age at menarche	0.024937	252514	AC004528.1	genus.Tyzzerella3.id.11335
4085	30297969	2018	Endocrine	Type 2 Diabetes	0.024934	898130	PHF21A	genus.Ruminococcus1.id.11373
4063	28452372	2017	Metabolic	Estimated glomerular filtration rate based on serum creatinine	0.024931	110527	TMEM43	family.unknownfamily.id.1000001214
958	27005778	2016	Metabolic	Concentration of very large HDL particles	0.024926	19273	TMEM163	genus.Bifidobacterium.id.436
2072	28240269	2017	Cell	BDNF - Brain-derived neurotrophic factor	0.024925	1000	RAB3GAP1	genus.Bifidobacterium.id.436
2021	23143601	2012	Neoplasms	Squamous cell (adjusted for age)	0.024925	8881	GLTSCR1	genus.CandidatusSoleaferrea.id.11350
3975	29304378	2018	Skeletal	Total body BMD (15-30 years old)	0.024924	4180	STK11	genus.Tyzzerella3.id.11335
3842	27863252	2016	Immunological	Granulocyte percentage of myeloid white cells (two-way meta)	0.024923	130543	RP11-434D12.1	family.unknownfamily.id.1000001214
2018	24369049	2014	Psychiatric	Lithium response in Bipolar I patients - Alda Scale of 7 to 8	0.024923	294	CTC-273B12.7	genus..Ruminococcustorquesgroup.id.14377
2018	24369049	2014	Psychiatric	Lithium response in Bipolar I patients - Alda Scale of 7 to 8	0.024923	294	CYTH2	genus..Ruminococcustorquesgroup.id.14377
3682	31427789	2017	Skeletal	Diagnoses - main ICD10: R10 Abdominal and pelvic pain	0.024919	300791	PRTN3	genus.Tyzzerella3.id.11335
3457	31427789	2017	Metabolic	Impedance measures - Leg fat mass (left)	0.024918	379783	SCYL2	genus.Streptococcus.id.1853
3996	29500382	2018	Psychiatric	Nervous feelings (NERV-FEEL)	0.024917	264858	BBC3	genus.CandidatusSoleaferrea.id.11350
54	27089181	2016	Psychiatric	Subjective well being	0.024916	298420	UHRF1BP1L	genus.Streptococcus.id.1853
14	28439101	2017	Psychiatric	Posttraumatic stress disorder	0.024913	9537	GAS7	genus.Erysipelatoclostridium.id.11381
3266	31427789	2017	Psychiatric	Average weekly fortified wine intake	0.024909	274481	LMTK3	genus..Ruminococcustorquesgroup.id.14377
3603	31427789	2017	Neurological	Non-cancer illness code, self-reported: migraine	0.024906	289307	CHST1	genus.Ruminococcus1.id.11373
2110	28240269	2017	Cell	CD80 - T-lymphocyte activation antigen CD80	0.024905	1000	UBXN4	genus.Bifidobacterium.id.436
3246	31427789	2017	Nutritional	Processed meat intake	0.024904	385801	GAS7	genus.Erysipelatoclostridium.id.11381
173	25673412	2015	Metabolic	Waist circumference (adjusted for BMI)	0.024903	231355	C5AR2	genus.CandidatusSoleaferrea.id.11350
174	25673412	2015	Metabolic	Waist circumference (adjusted for BMI)	0.024903	245749	C5AR2	genus.CandidatusSoleaferrea.id.11350
1452	17903299	2007	Metabolic	Low-density lipoprotein cholesterol (at exam 6, FBAT, adjusted for age and sex)	0.024901	1056	SEC23A	genus.RuminococcaceaeUCG009.id.11366
1326	17903298	2007	Metabolic	Fasting insulin (at exam 5, FBAT, adjusted for age, sex and BMI)	0.0249	982	ZRANB3	genus.Bifidobacterium.id.436
983	27989323	2017	Immunological	Interleukin-13	0.024899	3557	XPC	family.unknownfamily.id.1000001214
703	24816252	2014	Metabolic	::::X-11440	0.024898	7686	GLTSCR1	genus.CandidatusSoleaferrea.id.11350
3748	31427789	2017	Psychiatric	Traumatic events - Felt loved as child	0.024894	126348	RPL18	genus..Ruminococcustorquesgroup.id.14377
1185	19060906	2009	Metabolic	Low-density lipoprotein cholesterol	0.024891	19840	NTN5	genus..Ruminococcustorquesgroup.id.14377
3580	31427789	2017	Social Interactions	Social support - Leisure/social activities: Other group activity	0.024886	385280	RUVBL2	genus..Ruminococcustorquesgroup.id.14377
755	24816252	2014	Metabolic	::::X-12094	0.024884	7467	LCT	genus.Bifidobacterium.id.436
3599	31427789	2017	Respiratory	Non-cancer illness code, self-reported: asthma	0.024883	289307	POLR2E	genus.Tyzzerella3.id.11335
3725	31427789	2017	Psychiatric	Frequency of drinking alcohol	0.024882	126656	ARID3A	genus.Tyzzerella3.id.11335
1018	17903296	2007	Skeletal	Lumbar Spine BMD (FBAT, adjusted for multivariable)	0.024881	1117	PLCL2	genus.Peptococcus.id.2037
1786	17903306	2007	Cardiovascular	QT interval (male, cohort exam 11 offspring exam 1, FBAT, adjusted for age nad RR)	0.024881	900	PHF21A	genus.Ruminococcus1.id.11373
3454	31427789	2017	Metabolic	Impedance measures - Leg fat-free mass (right)	0.024876	379793	CTD-2210P24.4	genus.Ruminococcus1.id.11373
465	24816252	2014	Metabolic	Lipid::Bile acid metabolism::deoxycholate	0.024874	5194	CIRBP	genus.Tyzzerella3.id.11335
3932	28878392	2017	Metabolic	Digalactosylation	0.024873	2078	MIDN	genus.Tyzzerella3.id.11335
4076	30239722	2018	Metabolic	Body Mass Index (female)	0.024872	434794	RP11-434D12.1	family.unknownfamily.id.1000001214
3503	31427789	2017	Dermatological	Male-specific factors - Hair/balding pattern: Pattern 4	0.024867	176380	HSD17B14	genus..Ruminococcustorquesgroup.id.14377
3409	31427789	2017	Environment	Education - Qualifications	0.024864	318526	LSM3	family.unknownfamily.id.1000001214
3448	31427789	2017	Metabolic	Impedance measures - Impedance of leg (right)	0.024864	379813	POLR2E	genus.Tyzzerella3.id.11335
2987	28240269	2017	Cell	DBNL - Drebrin-like protein	0.024863	1000	PCSK5	genus.Allisonella.id.2174
1741	17903292	2007	Metabolic	Urinary albumin excertion of at least 30 in enriched hypertensive sample (at exam 6, GEE, adjusted for multivariable)	0.024861	532	BCAT2	genus..Ruminococcustorquesgroup.id.14377
993	27989323	2017	Immunological	Interleukin-6	0.024854	8189	HMHA1	genus.Tyzzerella3.id.11335
1215	27911795	2016	Psychiatric	Alcohol consumption (female)	0.024851	42900	RASIP1	genus..Ruminococcustorquesgroup.id.14377
2953	28240269	2017	Cell	LGALS8 - Galectin-8	0.02485	1000	SEPW1	genus.CandidatusSoleaferrea.id.11350
1174	26955885	2016	Psychiatric	Extreme chronotype	0.024845	100420	HSD17B14	genus..Ruminococcustorquesgroup.id.14377
4102	29403010	2018	Metabolic	Blood sugar	0.024842	93146	TMEM43	family.unknownfamily.id.1000001214
3362	31427789	2017	Mortality	Mother's age at death	0.024839	227076	STK11	genus.Tyzzerella3.id.11335
3970	29293525	2018	Metabolic	GLP-1 stimulated insulin secretion	0.024837	126	ELANE	genus.Tyzzerella3.id.11335
4066	30038396	2018	Environment	Educational attainment	0.024835	766345	BBC3	genus.CandidatusSoleaferrea.id.11350
329	25772697	2015	Immunological	CD4Nv:%TFH (3)	0.024833	669	LCT	genus.Bifidobacterium.id.436
3184	23504502	2013	Neoplasms	Esophageal squamous cell carcinoma	0.024833	4053	CIRBP	genus.Tyzzerella3.id.11335
4132	29403010	2018	Immunological	Basophil count	0.024831	62076	DHX34	genus.CandidatusSoleaferrea.id.11350
985	27989323	2017	Immunological	Interleukin-17	0.024831	7760	CRY2	genus.Ruminococcus1.id.11373
2653	28240269	2017	Cell	ANGPTL4 - Angiopoietin-related protein 4	0.02483	1000	CXCR4	genus.Bifidobacterium.id.436
2671	28240269	2017	Cell	PRKCQ - Protein kinase C theta type	0.02483	1000	MAP3K19	genus.Bifidobacterium.id.436
3445	31427789	2017	Metabolic	Impedance measures - Body mass index (BMI)	0.02483	379831	TBC1D5	genus.Peptococcus.id.2037
4026	30012571	2018	Metabolic	Childhood idiopathic nephrotic syndrome	0.024829	643	ACMSD	genus.Bifidobacterium.id.436
4114	29403010	2018	Metabolic	Chloride	0.024828	126402	GLTSCR1	genus.CandidatusSoleaferrea.id.11350
3729	31427789	2017	Psychiatric	Depression - Age at first episode of depression	0.024824	65776	MYH8	genus.Erysipelatoclostridium.id.11381
956	27005778	2016	Metabolic	Free cholesterol in very large HDL	0.024823	21542	R3HDM1	genus.Bifidobacterium.id.436
2037	27723758	2016	Immunological	Immunoglobulin A deficiency	0.024821	6487	SCYL2	genus.Streptococcus.id.1853
3391	31427789	2017	Psychiatric	Ever depressed for a whole week	0.024814	126626	XPC	family.unknownfamily.id.1000001214
1098	19060910	2009	Metabolic	Body Mass Index - Birth cohorts	0.024813	4763	RUVBL2	genus..Ruminococcustorquesgroup.id.14377
2916	28240269	2017	Cell	FAM107B - Protein FAM107B	0.02481	1000	NAPA	genus.CandidatusSoleaferrea.id.11350
694	24816252	2014	Metabolic	::::X-11327	0.024805	7671	CHST1	genus.Ruminococcus1.id.11373
385	24816252	2014	Metabolic	Amino acid::Guanidino and acetamido metabolism::4-acetamidobutanoate	0.024804	6930	EHD2	genus.CandidatusSoleaferrea.id.11350
3431	31427789	2017	Cognitive	Fluid intelligence test - Fluid intelligence score	0.0248	99739	GRWD1	genus..Ruminococcustorquesgroup.id.14377
3260	31427789	2017	Nutritional	Variation in diet	0.0248	384869	NUCB1	genus..Ruminococcustorquesgroup.id.14377
3648	31427789	2017	Environment	Illnesses of siblings: Heart disease	0.024797	309116	KISS1R	genus.Tyzzerella3.id.11335
3896	27863252	2016	Immunological	Neutrophil percentage of white cells (three-way meta)	0.024793	171542	MIDN	genus.Tyzzerella3.id.11335
3387	31427789	2017	Activities	Health satisfaction	0.024791	128745	ABCA7	genus.Tyzzerella3.id.11335
2599	28240269	2017	Cell	IL22RA1 - Interleukin-22 receptor subunit alpha-1	0.02479	1000	GRWD1	genus..Ruminococcustorquesgroup.id.14377
3889	27863252	2016	Immunological	Monocyte count (three-way meta)	0.024786	170721	SPACA7	genus.Bifidobacterium.id.436
20	20418890	2010	Psychiatric	Number of cigarettes smoked per day	0.02478	38181	WDR18	genus.Tyzzerella3.id.11335
395	24816252	2014	Metabolic	Amino acid::Phenylalanine & tyrosine metabolism::p-cresol sulfate	0.024777	7758	MAMSTR	genus..Ruminococcustorquesgroup.id.14377
3056	28240269	2017	Cell	IL17RB - interleukin-17 receptor B	0.024776	1000	PCSK5	genus.Allisonella.id.2174
2365	28240269	2017	Cell	ULBP2 - NKG2D ligand 2	0.024772	1000	TPRXL	family.unknownfamily.id.1000001214
3320	31427789	2017	Respiratory	Chest pain or discomfort	0.024772	382525	PLEKHA4	genus..Ruminococcustorquesgroup.id.14377
963	27005778	2016	Metabolic	Phospholipids in very large VLDL	0.024769	21237	SLC17A8	genus.Streptococcus.id.1853
4055	27920155	2017	Metabolic	Estimated glomerular filtration rate based on serum creatinine (non-diabetic)	0.024769	94677	POLR2E	genus.Tyzzerella3.id.11335
3525	31427789	2017	Environment	Transport type for commuting to job workplace: Walk	0.024761	205217	GYLTL1B	genus.Ruminococcus1.id.11373
383	24816252	2014	Metabolic	Amino acid::Glycine, serine and threonine metabolism::serine	0.024758	7796	ACTR6	genus.Streptococcus.id.1853
3855	27863252	2016	Immunological	Mean platelet volume (two-way meta)	0.024757	127230	SEPW1	genus.CandidatusSoleaferrea.id.11350
3251	31427789	2017	Nutritional	Cheese intake	0.024756	377082	DBP	genus..Ruminococcustorquesgroup.id.14377
1691	17903293	2007	Metabolic	Vitamin K plasma phylloquinone (at exam 6 or 7, GEE, adjusted for age and sex)	0.024756	518	GAS7	genus.Erysipelatoclostridium.id.11381
3086	28240269	2017	Cell	ROBO3 - Roundabout homolog 3	0.024756	1000	FNDC3B	family.Oxalobacteraceae.id.2966
4100	29403010	2018	Metabolic	Low-density-lipoprotein cholesterol	0.024753	72866	NUCB1	genus..Ruminococcustorquesgroup.id.14377
1567	17903303	2007	Cardiovascular	Maximum carotid artery stenosis (at exam 6, GEE, adjusted for age and sex)	0.024746	997	TMTC2	genus.Faecalibacterium.id.2057
275	25772697	2015	Immunological	CD8:%CM	0.024745	669	ELANE	genus.Tyzzerella3.id.11335
943	27005778	2016	Metabolic	Phospholipids in small VLDL	0.024744	21551	KPTN	genus.CandidatusSoleaferrea.id.11350
3268	31427789	2017	Psychiatric	Alcohol intake versus 10 years previously	0.024741	357907	SLC17A8	genus.Streptococcus.id.1853
3429	31427789	2017	Cognitive	Fluid intelligence test - FI6 : conditional arithmetic	0.024739	87471	LSM3	family.unknownfamily.id.1000001214
159	25673412	2015	Metabolic	Hip circumference (female)	0.024739	118528	FUT1	genus..Ruminococcustorquesgroup.id.14377
160	25673412	2015	Metabolic	Hip circumference (female)	0.024739	125113	FUT1	genus..Ruminococcustorquesgroup.id.14377
3946	28898252	2017	Metabolic	HbA1c	0.024738	7564	SLC17A8	genus.Streptococcus.id.1853
3272	31427789	2017	Cognitive	Handedness (chirality/laterality)	0.024735	386276	LCT	genus.Bifidobacterium.id.436
905	27005778	2016	Metabolic	18:2, linoleic acid (LA)	0.024729	13527	ACTR6	genus.Streptococcus.id.1853
2872	28240269	2017	Cell	PRSS22 - Brain-specific serine protease 4	0.024728	1000	DHDH	genus..Ruminococcustorquesgroup.id.14377
662	24816252	2014	Metabolic	Amino acid::Butanoate metabolism::X-04499--3,4-dihydroxybutyrate	0.024727	6948	FAM83E	genus..Ruminococcustorquesgroup.id.14377
3400	31427789	2017	Ear, Nose, Throat	Noisy workplace	0.024727	128091	GRWD1	genus..Ruminococcustorquesgroup.id.14377
3949	28924153	2017	Neoplasms	MYCN amplification neuroblastoma	0.024727	5165	PLEKHA4	genus..Ruminococcustorquesgroup.id.14377
1787	17903306	2007	Cardiovascular	QT interval (male, cohort exam 11 offspring exam 1, GEE, adjusted for age nad RR)	0.024726	900	FAM188B	genus..Eubacteriumcoprostanoligenesgroup.id.11375
3310	31427789	2017	Activities	Age started wearing glasses or contact lenses	0.024725	332074	SLC8A2	genus.CandidatusSoleaferrea.id.11350
3346	31427789	2017	Reproduction	Ever taken oral contraceptive pill (female)	0.024723	208136	CRY2	genus.Ruminococcus1.id.11373
3821	20190752	2010	Gastrointestinal	Celiac disease	0.024718	15283	LCT	genus.Bifidobacterium.id.436
851	27005778	2016	Metabolic	Acetate	0.024717	24748	GLTSCR2	genus.CandidatusSoleaferrea.id.11350
1677	17903293	2007	Metabolic	Gamma-glutamyl transferase (at exam 2, GEE, adjusted for multivariable)	0.024715	896	R3HDM1	genus.Bifidobacterium.id.436
986	27989323	2017	Immunological	Interleukin-18	0.024713	3636	SEPW1	genus.CandidatusSoleaferrea.id.11350
53	27225129	2016	Environment	Educational attainment	0.024713	328917	DEPDC4	genus.Streptococcus.id.1853
3658	31427789	2017	Neoplasms	Cancer register - Type of cancer: ICD10: C44 Other and unspecified malignant neoplasm of skin	0.024705	54696	AC000003.2	genus.Erysipelatoclostridium.id.11381
3612	31427789	2017	Activities	Treatment/medication code: ramipril	0.024704	280443	SLC6A6	family.unknownfamily.id.1000001214
3543	31427789	2017	Ophthalmological	Eye problems/disorders: Cataract	0.024702	127603	POLR2E	genus.Tyzzerella3.id.11335
780	24816252	2014	Metabolic	::::X-12456	0.024701	4774	SLC6A6	family.unknownfamily.id.1000001214
2113	28240269	2017	Cell	CST3 - Cystatin-C	0.0247	1000	GRWD1	genus..Ruminococcustorquesgroup.id.14377
3435	31427789	2017	Metabolic	Body mass index	0.024699	385336	LPPR3	genus.Tyzzerella3.id.11335
3444	31427789	2017	Metabolic	Impedance measures - Whole body water mass	0.024697	379835	GHRHR	genus..Eubacteriumcoprostanoligenesgroup.id.11375
3872	27863252	2016	Immunological	Sum basophil neutrophil count (three-way meta)	0.024695	170143	SLC6A6	family.unknownfamily.id.1000001214
1470	17903299	2007	Metabolic	Lipoprotein A (at exam 3, FBAT, adjusted for age and sex)	0.024692	763	PLCL2	genus.Peptococcus.id.2037
3898	27863252	2016	Immunological	Platelet distribution width (three-way meta)	0.024688	164433	AC092964.2	family.Oxalobacteraceae.id.2966
1468	17903299	2007	Metabolic	Lipoprotein A (at exam 3, FBAT, adjusted for multivariable)	0.024687	763	PLCL2	genus.Peptococcus.id.2037
1151	24699409	2014	Metabolic	Disposition index	0.024685	5130	GYLTL1B	genus.Ruminococcus1.id.11373
2285	28240269	2017	Cell	MMP8 - Neutrophil collagenase	0.024682	1000	GLTSCR1	genus.CandidatusSoleaferrea.id.11350
3432	31427789	2017	Cognitive	Symbol digit substitution test - Number of symbol digit matches attempted	0.024681	95669	ABCA7	genus.Tyzzerella3.id.11335
92	23202124	2013	Metabolic	Birth weight	0.024677	26836	BBC3	genus.CandidatusSoleaferrea.id.11350
2861	28240269	2017	Cell	FGF7 - Fibroblast growth factor 7	0.024661	1000	UBXN4	genus.Bifidobacterium.id.436
3897	27863252	2016	Immunological	Plateletcrit (three-way meta)	0.02466	164339	ABCA7	genus.Tyzzerella3.id.11335
3302	31427789	2017	Psychiatric	Seen a psychiatrist for nerves, anxiety, tension or depression	0.024659	384700	PEX16	genus.Ruminococcus1.id.11373
753	24816252	2014	Metabolic	::::X-12092	0.024656	7500	PHF21A	genus.Ruminococcus1.id.11373
3742	31427789	2017	Psychiatric	Depression - Feelings of tiredness during worst episode of depression	0.024655	64376	SLC35C1	genus.Ruminococcus1.id.11373
2346	28240269	2017	Cell	FLT3LG - Fms-related tyrosine kinase 3 ligand	0.024653	1000	CCNT2	genus.Bifidobacterium.id.436
3152	28240269	2017	Cell	DLL1 - Delta-like protein 1	0.02465	1000	R3HDM1	genus.Bifidobacterium.id.436
949	27005778	2016	Metabolic	Total phosphoglycerides	0.024648	13519	PLCL2	genus.Peptococcus.id.2037
2836	28240269	2017	Cell	COLEC11 - Collectin-11	0.02464	1000	CHCHD4	family.unknownfamily.id.1000001214
3226	31427789	2017	Activities	Difference in mobile phone use compared to two years previously	0.02464	319545	DBP	genus..Ruminococcustorquesgroup.id.14377
3	30804558	2017	Psychiatric	Attention deficit hyperactivity disorder	0.024639	55374	RUVBL2	genus..Ruminococcustorquesgroup.id.14377
3274	31427789	2017	Dermatological	Ease of skin tanning	0.024639	378364	SPACA7	genus.Bifidobacterium.id.436
4011	29662059	2018	Psychiatric	Broad depression	0.024638	322580	TMEM259	genus.Tyzzerella3.id.11335
3699	31427789	2017	Gastrointestinal	Diagnoses - secondary ICD10: K57 Diverticular disease of intestine	0.024637	244890	MCM6	genus.Bifidobacterium.id.436
3198	31427789	2017	Environment	Frequency of travelling from home to job workplace	0.024633	216647	SLC6A6	family.unknownfamily.id.1000001214
3410	31427789	2017	Mortality	Interpolated Year when non-cancer illness first diagnosed	0.024633	277734	MYH2	genus.Erysipelatoclostridium.id.11381
103	23449627	2013	Skeletal	Late pubertal growth (male)	0.024632	4282	CCDC9	genus.CandidatusSoleaferrea.id.11350
505	24816252	2014	Metabolic	Lipid::Fatty acid, monohydroxy::2-hydroxystearate	0.024631	7763	PCSK5	genus.Allisonella.id.2174
2997	28240269	2017	Cell	FGG - Fibrinogen gamma chain	0.02463	1000	GLTSCR1	genus.CandidatusSoleaferrea.id.11350
1155	24699409	2014	Metabolic	Insulin sensitivity index	0.02463	4769	POLR2E	genus.Tyzzerella3.id.11335
1077	18937294	2008	Psychiatric	Attention deficit hyperactivity disorder	0.024629	877	ZRANB3	genus.Bifidobacterium.id.436
332	25772697	2015	Immunological	NKeff:%Act(335+)	0.024627	669	SPACA7	genus.Bifidobacterium.id.436
1388	17903299	2007	Metabolic	High-density lipoprotein cholesterol (at exam 1, FBAT, adjusted for multivariable)	0.024627	1062	MYH4	genus.Erysipelatoclostridium.id.11381
2361	28240269	2017	Cell	F10 - Coagulation factor Xa	0.024624	1000	EHD2	genus.CandidatusSoleaferrea.id.11350
2880	28240269	2017	Cell	EMR2 - EGF-like module-containing mucin-like hormone receptor-like 2	0.024623	1000	MYH4	genus.Erysipelatoclostridium.id.11381
3000	28240269	2017	Cell	GRN - Granulins	0.024622	1000	FAM188B	genus..Eubacteriumcoprostanoligenesgroup.id.11375
2026	22952603	2012	Psychiatric	Baseline positive affect factor score	0.024619	381	GAS7	genus.Erysipelatoclostridium.id.11381
1223	25607358	2015	Neurological	Mean Pallidum	0.024616	13171	TMEM43	family.unknownfamily.id.1000001214
3676	31427789	2017	Skeletal	Diagnoses - main ICD10: M16 Osteoarthritis of hip	0.024616	300791	PHF21A	genus.Ruminococcus1.id.11373
1924	17903297	2007	Neurological	Hippocampal volume (FBAT, adjusted for age and sex)	0.024615	327	PHF21A	genus.Ruminococcus1.id.11373
4091	29777097	2018	Neurological	Proxy and clinically diagnosed Alzheimer's disease	0.024613	388324	PEX16	genus.Ruminococcus1.id.11373
3465	31427789	2017	Metabolic	Impedance measures - Arm fat mass (left)	0.024612	379663	BCAT2	genus..Ruminococcustorquesgroup.id.14377
709	24816252	2014	Metabolic	::::X-11469	0.024612	7779	DHDH	genus..Ruminococcustorquesgroup.id.14377
813	24816252	2014	Metabolic	Lipid::Essential fatty acid::X-12990--docosapentaenoic acid (n6-DPA)	0.024611	2581	CUBN	family.Peptostreptococcaceae.id.2042
4001	29500382	2018	Psychiatric	Loneliness, isolation (LONE)	0.024611	267190	CTC-273B12.7	genus..Ruminococcustorquesgroup.id.14377
2550	28240269	2017	Cell	CXCL13 - C-X-C motif chemokine 13	0.024609	1000	CUBN	family.Peptostreptococcaceae.id.2042
832	24816252	2014	Metabolic	::::X-14086	0.024605	2686	CTD-2210P24.4	genus.Ruminococcus1.id.11373
3288	31427789	2017	Psychiatric	Fed-up feelings	0.024604	378357	LSM3	family.unknownfamily.id.1000001214
3573	31427789	2017	Neurological	Pain type(s) experienced in last month: Stomach or abdominal pain	0.024599	385698	ANKS1B	genus.Streptococcus.id.1853
3428	31427789	2017	Cognitive	Fluid intelligence test - FI5 : family relationship calculation	0.024598	96979	GRWD1	genus..Ruminococcustorquesgroup.id.14377
4091	29777097	2018	Neurological	Proxy and clinically diagnosed Alzheimer's disease	0.024597	388324	CCDC9	genus.CandidatusSoleaferrea.id.11350
2058	26743605	2015	Dermatological	Psoriasis	0.024597	2821	DHX34	genus.CandidatusSoleaferrea.id.11350
2969	28240269	2017	Cell	STC1 - Stanniocalcin-1	0.024597	1000	FNDC3B	family.Oxalobacteraceae.id.2966
920	27005778	2016	Metabolic	Phospholipids in medium LDL	0.024596	21558	UBXN4	genus.Bifidobacterium.id.436
3222	31427789	2017	Activities	Drive faster than motorway speed limit	0.024596	349848	SLC35C1	genus.Ruminococcus1.id.11373
3717	31427789	2017	Mortality	Diagnoses - secondary ICD10: Z96 Presence of other functional implants	0.024594	244890	GAS7	genus.Erysipelatoclostridium.id.11381
3307	31427789	2017	Activities	Overall health rating	0.02459	384850	GHRHR	genus..Eubacteriumcoprostanoligenesgroup.id.11375
1102	19060910	2009	Metabolic	High-density lipoprotein - Birth cohorts	0.02459	4763	CTD-2210P24.4	genus.Ruminococcus1.id.11373
3279	31427789	2017	Mortality	Father's age at death	0.024588	283990	PTBP1	genus.Tyzzerella3.id.11335
3594	31427789	2017	Activities	Mineral and other dietary supplements: Calcium	0.024587	385261	AC004528.1	genus.Tyzzerella3.id.11335
3602	31427789	2017	Endocrine	Non-cancer illness code, self-reported: hypothyroidism/myxoedema	0.024586	289307	CCNT2	genus.Bifidobacterium.id.436
126	23754948	2013	Skeletal	Height (male)	0.024586	60588	POLR2E	genus.Tyzzerella3.id.11335
3011	28240269	2017	Cell	MAPK12 - Mitogen-activated protein kinase 12	0.024584	1000	EHD2	genus.CandidatusSoleaferrea.id.11350
3251	31427789	2017	Nutritional	Cheese intake	0.024582	377082	LSM3	family.unknownfamily.id.1000001214
1721	17903292	2007	Endocrine	Mean thyroid stimulation hormone from exam 3 and 4 (GEE, adjusted for multivariable)	0.024582	810	MCM6	genus.Bifidobacterium.id.436
26	26087016	2016	Psychiatric	Agression	0.024582	18988	MISP	genus.Tyzzerella3.id.11335
651	24816252	2014	Metabolic	::::X-02249	0.024577	7818	KCNJ14	genus..Ruminococcustorquesgroup.id.14377
1771	17903304	2007	Cardiovascular	Cardiovascular disease (MI, CI, CHD death or ABI, GEE, adjusted for multivariable)	0.024577	1345	FNDC3B	family.Oxalobacteraceae.id.2966
3233	31427789	2017	Psychiatric	Snoring	0.024573	359498	RP11-434D12.1	family.unknownfamily.id.1000001214
3459	31427789	2017	Metabolic	Impedance measures - Leg predicted mass (left)	0.024561	379761	RPL18	genus..Ruminococcustorquesgroup.id.14377
3131	28240269	2017	Cell	ABL2 - Abelson tyrosine-protein kinase 2	0.02456	1000	MYH1	genus.Erysipelatoclostridium.id.11381
3604	31427789	2017	Psychiatric	Non-cancer illness code, self-reported: depression	0.024558	289307	SEPW1	genus.CandidatusSoleaferrea.id.11350
3200	31427789	2017	Environment	Job involves mainly walking or standing	0.024556	220728	FAM83E	genus..Ruminococcustorquesgroup.id.14377
3252	31427789	2017	Nutritional	Bread intake	0.024556	377627	AC000003.2	genus.Erysipelatoclostridium.id.11381
897	27005778	2016	Metabolic	Phospholipids in large LDL	0.024554	21550	GCNT1	genus.Allisonella.id.2174
1176	27992416	2017	Psychiatric	Excessive daytime sleepness (male)	0.024553	52638	MGAT5	genus.Bifidobacterium.id.436
3401	31427789	2017	Ear, Nose, Throat	Loud music exposure frequency	0.024553	127474	FNDC3B	family.Oxalobacteraceae.id.2966
3481	31427789	2017	Nutritional	Milk type used: Semi-skimmed	0.024553	373135	PHF21A	genus.Ruminococcus1.id.11373
3018	28240269	2017	Cell	CLIC1 - Chloride intracellular channel protein 1	0.024552	1000	GCNT1	genus.Allisonella.id.2174
3745	31427789	2017	Psychiatric	Happiness and subjective well-being - General happiness	0.024551	126132	R3HDM4	genus.Tyzzerella3.id.11335
654	24816252	2014	Metabolic	::::X-03003	0.02455	7689	LSM3	family.unknownfamily.id.1000001214
2513	28240269	2017	Cell	CDC2 CCNB1 - Cyclin-dependent kinase 1:G2/mitotic-specific cyclin-B1 complex	0.024547	1000	KPTN	genus.CandidatusSoleaferrea.id.11350
3443	31427789	2017	Metabolic	Impedance measures - Whole body fat-free mass	0.024542	379804	SEC23A	genus.RuminococcaceaeUCG009.id.11366
768	24816252	2014	Metabolic	Peptide::Dipeptide::X-12244--N-acetylcarnosine	0.02454	6608	CUBN	family.Peptostreptococcaceae.id.2042
4086	30297969	2018	Endocrine	Type 2 Diabetes (adjusted for BMI)	0.02454	898130	KPTN	genus.CandidatusSoleaferrea.id.11350
2463	28240269	2017	Cell	ACY1 - Aminoacylase-1	0.02454	1000	MAPK8IP1	genus.Ruminococcus1.id.11373
1007	27989323	2017	Immunological	Stem cell factor	0.024536	8290	MED16	genus.Tyzzerella3.id.11335
2176	28240269	2017	Cell	POR - NADPH--cytochrome P450 reductase	0.024535	1000	FAM71C	genus.Streptococcus.id.1853
656	24816252	2014	Metabolic	::::X-03088	0.024534	7474	LSM3	family.unknownfamily.id.1000001214
3324	31427789	2017	Reproduction	Relative age of first facial hair (male)	0.024534	171805	DHDH	genus..Ruminococcustorquesgroup.id.14377
3363	31427789	2017	Reproduction	Age started hormone-replacement therapy (HRT) (female)	0.024534	72773	MYH13	genus.Erysipelatoclostridium.id.11381
3273	31427789	2017	Dermatological	Skin colour	0.024534	381433	PTBP1	genus.Tyzzerella3.id.11335
110	21378988	2011	Cardiovascular	Coronary artery disease	0.024532	30482	PHF21A	genus.Ruminococcus1.id.11373
1643	17903293	2007	Immunological	Osteoprotegerin (at exam 7, GEE, adjusted for age and sex)	0.024531	1005	SEC23A	genus.RuminococcaceaeUCG009.id.11366
3534	31427789	2017	Environment	Mental health - Illness, injury, bereavement, stress in last 2 years: Death of a close relative	0.024531	383913	PRTN3	genus.Tyzzerella3.id.11335
4039	29906448	2018	Psychiatric	Bipolar disorder	0.024529	74194	MED16	genus.Tyzzerella3.id.11335
539	24816252	2014	Metabolic	Lipid::Lysolipid::1-myristoylglycerophosphocholine	0.024521	7812	KCNJ14	genus..Ruminococcustorquesgroup.id.14377
3534	31427789	2017	Environment	Mental health - Illness, injury, bereavement, stress in last 2 years: Death of a close relative	0.024521	383913	ACTR6	genus.Streptococcus.id.1853
3626	31427789	2017	Activities	Treatment/medication code: bendroflumethiazide	0.024521	280443	WDR18	genus.Tyzzerella3.id.11335
2501	28240269	2017	Cell	TPSB2 - Tryptase beta-2	0.02452	1000	GRWD1	genus..Ruminococcustorquesgroup.id.14377
3413	31427789	2017	Cognitive	Fluid intelligence score	0.024518	125935	UBXN4	genus.Bifidobacterium.id.436
454	24816252	2014	Metabolic	Cofactors and vitamins::Pantothenate and CoA metabolism::pantothenate	0.024517	7604	CTD-2210P24.4	genus.Ruminococcus1.id.11373
2044	28459102	2016	Gastrointestinal	Severe gingival inflammation	0.024516	4077	CRY2	genus.Ruminococcus1.id.11373
563	24816252	2014	Metabolic	Lipid::Monoacylglycerol::1-oleoylglycerol (1-monoolein)	0.024514	5717	MGAT5	genus.Bifidobacterium.id.436
666	24816252	2014	Metabolic	::::X-06126	0.024511	7785	SBNO2	genus.Tyzzerella3.id.11335
2198	28240269	2017	Cell	Human-virus - Protein Rev_HV2BE	0.024503	1000	UBXN4	genus.Bifidobacterium.id.436
3701	31427789	2017	Connective tissue	Diagnoses - secondary ICD10: M19 Other and unspecified osteoarthritis	0.024502	244890	PRTN3	genus.Tyzzerella3.id.11335
3632	31427789	2017	Environment	Illnesses of father: Chronic bronchitis/emphysema	0.024499	355137	PCSK5	genus.Allisonella.id.2174
1312	17903298	2007	Metabolic	HOMA-IR (at exam 5, FBAT, adjusted for age and sex)	0.024499	980	UHRF1BP1L	genus.Streptococcus.id.1853
3654	31427789	2017	Psychiatric	Smoking status: Never	0.024498	384964	SLC8A2	genus.CandidatusSoleaferrea.id.11350
3530	31427789	2017	Nutritional	Never eat eggs, dairy, wheat, sugar: Sugar or foods/drinks containing sugar	0.024498	384986	SEC23A	genus.RuminococcaceaeUCG009.id.11366
3234	31427789	2017	Psychiatric	Daytime dozing / sleeping (narcolepsy)	0.024496	384879	CUBN	family.Peptostreptococcaceae.id.2042
3277	31427789	2017	Environment	Maternal smoking around birth	0.024493	331862	SLC6A6	family.unknownfamily.id.1000001214
3490	31427789	2017	Nutritional	Cereal type: Oat cereal (e.g. Ready Brek, porridge)	0.02449	319477	RPL18	genus..Ruminococcustorquesgroup.id.14377
2961	28240269	2017	Cell	ITGAV ITGB5 - Integrin alpha-V: beta-5 complex	0.024489	1000	SPACA7	genus.Bifidobacterium.id.436
3409	31427789	2017	Environment	Education - Qualifications	0.024486	318526	DBP	genus..Ruminococcustorquesgroup.id.14377
2774	28240269	2017	Cell	DCTN2 - Dynactin subunit 2	0.024485	1000	DHX34	genus.CandidatusSoleaferrea.id.11350
372	24816252	2014	Metabolic	Amino acid::Cysteine, methionine, SAM, taurine metabolism::cysteine	0.024484	7692	AC092964.1	family.Oxalobacteraceae.id.2966
3621	31427789	2017	Activities	Treatment/medication code: metformin	0.024476	280443	TMEM259	genus.Tyzzerella3.id.11335
2101	28240269	2017	Cell	CCL2 - C-C motif chemokine 2	0.024473	1000	GAS2L3	genus.Streptococcus.id.1853
3178	28240269	2017	Cell	SLAMF7 - SLAM family member 7	0.024472	1000	FAM188B	genus..Eubacteriumcoprostanoligenesgroup.id.11375
3437	31427789	2017	Respiratory	Doctor diagnosed hayfever or allergic rhinitis	0.024472	97640	RASIP1	genus..Ruminococcustorquesgroup.id.14377
2107	28240269	2017	Cell	TNFRSF9 - Tumor necrosis factor receptor superfamily member 9	0.02447	1000	FAM83E	genus..Ruminococcustorquesgroup.id.14377
3015	28240269	2017	Cell	MSN - Moesin	0.02447	1000	HSD17B14	genus..Ruminococcustorquesgroup.id.14377
1714	17903292	2007	Endocrine	Thyroid stimulation hormone (at exam 3, FBAT, adjusted for multivariable)	0.024469	883	ZRANB3	genus.Bifidobacterium.id.436
847	24816252	2014	Metabolic	::::X-14745	0.024467	5602	DBP	genus..Ruminococcustorquesgroup.id.14377
3585	31427789	2017	Activities	Types of physical activity in last 4 weeks: Walking for pleasure (not as a means of transport)	0.024467	384450	RPL18	genus..Ruminococcustorquesgroup.id.14377
3048	28240269	2017	Cell	DSG2 - Desmoglein-2	0.024466	1000	FAM188B	genus..Eubacteriumcoprostanoligenesgroup.id.11375
4147	29403010	2018	Cardiovascular	Posterior wall thickness	0.024465	19373	EHD2	genus.CandidatusSoleaferrea.id.11350
3372	31427789	2017	Respiratory	Age hay fever, rhinitis or eczema diagnosed	0.024462	77452	GPX4	genus.Tyzzerella3.id.11335
4128	29403010	2018	Metabolic	C-reactive protein	0.024456	75391	HSD17B14	genus..Ruminococcustorquesgroup.id.14377
3857	27863252	2016	Immunological	Sum neutrophil eosinophil count (two-way meta)	0.024453	131409	SEPW1	genus.CandidatusSoleaferrea.id.11350
376	24816252	2014	Metabolic	Amino acid::Glutamate metabolism::pyroglutamine*	0.024451	7800	DBP	genus..Ruminococcustorquesgroup.id.14377
3247	31427789	2017	Nutritional	Poultry intake	0.024451	385728	FAM83E	genus..Ruminococcustorquesgroup.id.14377
2759	28240269	2017	Cell	F2 - Thrombin	0.02445	1000	CA11	genus..Ruminococcustorquesgroup.id.14377
4056	27920155	2017	Metabolic	Estimated glomerular filtration rate based on serum creatinine (non-diabetic)	0.024449	6597	FUT1	genus..Ruminococcustorquesgroup.id.14377
3872	27863252	2016	Immunological	Sum basophil neutrophil count (three-way meta)	0.024449	170143	SLC35C1	genus.Ruminococcus1.id.11373
408	24816252	2014	Metabolic	Amino acid::Tryptophan metabolism::serotonin (5HT)	0.024449	6139	ANKS1B	genus.Streptococcus.id.1853
3863	27863252	2016	Immunological	Platelet count (two-way meta)	0.024445	127127	GYLTL1B	genus.Ruminococcus1.id.11373
3651	31427789	2017	Environment	Illnesses of siblings: High blood pressure	0.024442	309116	RASIP1	genus..Ruminococcustorquesgroup.id.14377
3856	27863252	2016	Immunological	Myeloid white cell count (two-way meta)	0.024441	130268	FUT2	genus..Ruminococcustorquesgroup.id.14377
3815	20045101	2010	Immunological	CD4:CD8 lymphocyte ratio	0.024439	2538	GRIN2D	genus..Ruminococcustorquesgroup.id.14377
2410	28240269	2017	Cell	METAP1 - Methionine aminopeptidase 1	0.024439	1000	UBXN4	genus.Bifidobacterium.id.436
853	27005778	2016	Metabolic	Albumin	0.024438	18960	KPTN	genus.CandidatusSoleaferrea.id.11350
3989	29497042	2018	Cardiovascular	Heart rate recovery at 50 secnds	0.024436	58818	PEX16	genus.Ruminococcus1.id.11373
4026	30012571	2018	Metabolic	Childhood idiopathic nephrotic syndrome	0.02443	643	BBC3	genus.CandidatusSoleaferrea.id.11350
1127	27918534	2017	Metabolic	Visceral adipose tissue sttenutation (male)	0.02443	8738	SLC35C1	genus.Ruminococcus1.id.11373
579	24816252	2014	Metabolic	Lipid::Sterol, Steroid::lathosterol	0.024428	5457	ANKS1B	genus.Streptococcus.id.1853
3887	27863252	2016	Immunological	Mean corpuscular hemoglobin (three-way meta)	0.024426	172332	PLEKHA4	genus..Ruminococcustorquesgroup.id.14377
511	24816252	2014	Metabolic	Lipid::Inositol metabolism::myo-inositol	0.024426	7803	ANKS1B	genus.Streptococcus.id.1853
3936	28878392	2017	Metabolic	Sialylation	0.024424	2078	FGF21	genus..Ruminococcustorquesgroup.id.14377
1071	16775037	2006	Endocrine	Diabetic Nephropathy in Type 1 Diabetes	0.024423	1889	RUVBL2	genus..Ruminococcustorquesgroup.id.14377
2065	28240269	2017	Cell	PLAT - Tissue-type plasminogen activator	0.024422	1000	SPACA7	genus.Bifidobacterium.id.436
3660	31427789	2017	Neoplasms	Cancer register - Histology of cancer tumour: Basal cell carcinoma, NOS	0.02442	60692	SBNO2	genus.Tyzzerella3.id.11335
329	25772697	2015	Immunological	CD4Nv:%TFH (3)	0.024418	669	NR1H4	genus.Streptococcus.id.1853
969	27005778	2016	Metabolic	Total lipids in chylomicrons and extremely large VLDL	0.024416	18960	PLEKHA4	genus..Ruminococcustorquesgroup.id.14377
3552	31427789	2017	Respiratory	Blood clot, DVT, bronchitis, emphysema, asthma, rhinitis, eczema, allergy diagnosed by doctor: Asthma	0.024414	385822	HSD17B14	genus..Ruminococcustorquesgroup.id.14377
3468	31427789	2017	Metabolic	Impedance measures - Trunk fat percentage	0.024413	379600	MISP	genus.Tyzzerella3.id.11335
3880	27863252	2016	Immunological	Hemoglobin concentration (three-way meta)	0.024411	172925	GYS1	genus..Ruminococcustorquesgroup.id.14377
3880	27863252	2016	Immunological	Hemoglobin concentration (three-way meta)	0.024411	172925	GRIN3B	genus.Tyzzerella3.id.11335
3286	31427789	2017	Psychiatric	Irritability	0.024409	369232	GRWD1	genus..Ruminococcustorquesgroup.id.14377
158	25673412	2015	Metabolic	Hip circumference (male)	0.024409	100384	FNDC3B	family.Oxalobacteraceae.id.2966
3682	31427789	2017	Skeletal	Diagnoses - main ICD10: R10 Abdominal and pelvic pain	0.024407	300791	MED16	genus.Tyzzerella3.id.11335
74	23455636	2013	Ophthalmological	Age-related Macular Degeneration	0.024405	59462	ZNF541	genus.CandidatusSoleaferrea.id.11350
121	23563607	2013	Metabolic	Obesity class 2	0.024401	72546	LCT	genus.Bifidobacterium.id.436
3405	31427789	2017	Cognitive	Fluid intelligence test - FI7 : synonym	0.0244	89892	C5AR2	genus.CandidatusSoleaferrea.id.11350
2783	28240269	2017	Cell	LCMT1 - Leucine carboxyl methyltransferase 1	0.0244	1000	MAPK8IP1	genus.Ruminococcus1.id.11373
3970	29293525	2018	Metabolic	GLP-1 stimulated insulin secretion	0.0244	126	KISS1R	genus.Tyzzerella3.id.11335
3854	27863252	2016	Immunological	Monocyte percentage of white cells (two-way meta)	0.024398	131305	FUT2	genus..Ruminococcustorquesgroup.id.14377
3973	29304378	2018	Skeletal	Total body BMD (45-60 years old)	0.024396	18805	TMEM163	genus.Bifidobacterium.id.436
713	24816252	2014	Metabolic	::::X-11485	0.024395	4544	TMEM163	genus.Bifidobacterium.id.436
3346	31427789	2017	Reproduction	Ever taken oral contraceptive pill (female)	0.024394	208136	CHCHD4	family.unknownfamily.id.1000001214
3301	31427789	2017	Psychiatric	Seen doctor (GP) for nerves, anxiety, tension or depression	0.024393	383771	TBC1D5	genus.Peptococcus.id.2037
4003	29513936	2018	Connective tissue	Juvenile idiopathic arthritis with vs without uveitis	0.024392	384	GAS7	genus.Erysipelatoclostridium.id.11381
270	25772697	2015	Immunological	CD4:%Naive	0.024392	669	SCYL2	genus.Streptococcus.id.1853
394	24816252	2014	Metabolic	Amino acid::Phenylalanine & tyrosine metabolism::3-phenylpropionate (hydrocinnamate)	0.024392	6182	ARID3A	genus.Tyzzerella3.id.11335
119	23563607	2013	Metabolic	Extreme Waist-hip ratio (adjusted for BMI)	0.024391	10255	PPP1R15A	genus..Ruminococcustorquesgroup.id.14377
3410	31427789	2017	Mortality	Interpolated Year when non-cancer illness first diagnosed	0.024389	277734	MGAT5	genus.Bifidobacterium.id.436
3436	31427789	2017	Metabolic	Weight	0.024388	385473	SCYL2	genus.Streptococcus.id.1853
3979	28869591	2017	Skeletal	Estimated BMD	0.024387	142487	RUVBL2	genus..Ruminococcustorquesgroup.id.14377
3046	28240269	2017	Cell	CD55 - Complement decay-accelerating factor	0.024384	1000	GAS7	genus.Erysipelatoclostridium.id.11381
933	27005778	2016	Metabolic	Total lipids in small HDL	0.024381	19273	EHD2	genus.CandidatusSoleaferrea.id.11350
2058	26743605	2015	Dermatological	Psoriasis	0.024381	2821	MYH2	genus.Erysipelatoclostridium.id.11381
3325	31427789	2017	Reproduction	Relative age voice broke (male)	0.024377	164394	FNDC3B	family.Oxalobacteraceae.id.2966
1026	17903296	2007	Skeletal	Femoral Neck Length (FBAT, adjusted for multivariable)	0.024375	1090	AQP1	genus..Eubacteriumcoprostanoligenesgroup.id.11375
169	25673412	2015	Metabolic	Waist circumference (male)	0.024371	104406	IZUMO1	genus..Ruminococcustorquesgroup.id.14377
170	25673412	2015	Metabolic	Waist circumference (male)	0.024371	110004	IZUMO1	genus..Ruminococcustorquesgroup.id.14377
3575	31427789	2017	Neurological	Pain type(s) experienced in last month: Knee pain	0.024368	385698	GYLTL1B	genus.Ruminococcus1.id.11373
2034	27992413	2017	Gastrointestinal	Primary sclerosing cholangitis	0.024367	14890	CCNT2	genus.Bifidobacterium.id.436
2449	28240269	2017	Cell	IL24 - Interleukin-24	0.024367	1000	MAP3K19	genus.Bifidobacterium.id.436
3699	31427789	2017	Gastrointestinal	Diagnoses - secondary ICD10: K57 Diverticular disease of intestine	0.024367	244890	POLR2E	genus.Tyzzerella3.id.11335
3380	31427789	2017	Cardiovascular	Systolic blood pressure (automated reading)	0.024365	361402	MAPK8IP1	genus.Ruminococcus1.id.11373
631	24816252	2014	Metabolic	Xenobiotics::Food component, Plant::homostachydrine*	0.024364	3003	SLC8A2	genus.CandidatusSoleaferrea.id.11350
3318	31427789	2017	Metabolic	Weight change compared with 1 year ago	0.02436	380042	BCAT2	genus..Ruminococcustorquesgroup.id.14377
533	24816252	2014	Metabolic	Lipid::Lysolipid::1-docosahexaenoylglycerophosphocholine*	0.02436	7798	SPHK2	genus..Ruminococcustorquesgroup.id.14377
855	27005778	2016	Metabolic	ApoB	0.024359	20690	ACMSD	genus.Bifidobacterium.id.436
1895	17903296	2007	Skeletal	Shaft Section Modulus (GEE, female, adjussted for multivariable)	0.024354	599	FAM188B	genus..Eubacteriumcoprostanoligenesgroup.id.11375
2491	28240269	2017	Cell	SERPINA5 - Plasma serine protease inhibitor	0.024353	1000	TPRXL	family.unknownfamily.id.1000001214
3805	19853236	2009	Immunological	Platelet count	0.024351	4250	ADCYAP1R1	genus..Eubacteriumcoprostanoligenesgroup.id.11375
2149	28240269	2017	Cell	CAPN1 CAPNS1 - Calpain I	0.02435	1000	CHCHD4	family.unknownfamily.id.1000001214
1078	19880490	2010	Immunological	Serum Iron concentration	0.02435	1919	XPC	family.unknownfamily.id.1000001214
1064	19488044	2009	Psychiatric	Bipolar disorder	0.024346	2035	SPACA7	genus.Bifidobacterium.id.436
3522	31427789	2017	Environment	Current employment status: Unable to work because of sickness or disability	0.024344	385138	GRIN2D	genus..Ruminococcustorquesgroup.id.14377
1060	17529973	2007	Neoplasms	Breast cancer	0.024337	2287	RUVBL2	genus..Ruminococcustorquesgroup.id.14377
3249	31427789	2017	Nutritional	Lamb/mutton intake	0.024337	384188	ANKS1B	genus.Streptococcus.id.1853
42	27864402	2016	Activities	Self-rated health	0.024335	111749	GRWD1	genus..Ruminococcustorquesgroup.id.14377
2030	28067908	2017	Gastrointestinal	Ulcerative colitis	0.024335	45975	DHX34	genus.CandidatusSoleaferrea.id.11350
2957	28240269	2017	Cell	CCL16 - C-C motif chemokine 16	0.02433	1000	SPACA7	genus.Bifidobacterium.id.436
3389	31427789	2017	Social Interactions	Friendships satisfaction	0.024328	127735	TBC1D5	genus.Peptococcus.id.2037
1115	27918534	2017	Metabolic	Visceral sdipose tissue volume (adjusted for BMI, male)	0.024326	8738	RPL18	genus..Ruminococcustorquesgroup.id.14377
3576	31427789	2017	Social Interactions	Social support - Leisure/social activities: Sports club or gym	0.024326	385280	PTBP1	genus.Tyzzerella3.id.11335
3929	28749367	2017	Cardiovascular	QT interval	0.024324	22158	HSD17B14	genus..Ruminococcustorquesgroup.id.14377
2944	28240269	2017	Cell	POMC - Corticotropin	0.024322	1000	SLC8A2	genus.CandidatusSoleaferrea.id.11350
3332	31427789	2017	Activities	Taking other prescription medications	0.024321	385236	NUCB1	genus..Ruminococcustorquesgroup.id.14377
3271	31427789	2017	Skeletal	Comparative height size at age 10	0.024319	380167	GLTSCR1	genus.CandidatusSoleaferrea.id.11350
285	25772697	2015	Immunological	CD4:%Treg(39+)	0.024319	669	TMEM259	genus.Tyzzerella3.id.11335
3376	31427789	2017	Reproduction	Number of stillbirths (female)	0.024318	65639	HSD17B14	genus..Ruminococcustorquesgroup.id.14377
3413	31427789	2017	Cognitive	Fluid intelligence score	0.024316	125935	CRY2	genus.Ruminococcus1.id.11373
92	23202124	2013	Metabolic	Birth weight	0.024312	26836	FGF21	genus..Ruminococcustorquesgroup.id.14377
285	25772697	2015	Immunological	CD4:%Treg(39+)	0.024312	669	SBNO2	genus.Tyzzerella3.id.11335
107	24770850	2014	Reproduction	Tanner scale	0.024311	9916	R3HDM1	genus.Bifidobacterium.id.436
3670	31427789	2017	Gastrointestinal	Diagnoses - main ICD10: K29 Gastritis and duodenitis	0.02431	300791	TMTC2	genus.Faecalibacterium.id.2057
4133	29403010	2018	Immunological	Monocyte count	0.024305	62076	AC004528.1	genus.Tyzzerella3.id.11335
4128	29403010	2018	Metabolic	C-reactive protein	0.024305	75391	CNN2	genus.Tyzzerella3.id.11335
772	24816252	2014	Metabolic	::::X-12405	0.024304	6676	SLC6A6	family.unknownfamily.id.1000001214
988	27989323	2017	Immunological	Interleukin-1 receptor antagonist	0.024304	3638	MYH13	genus.Erysipelatoclostridium.id.11381
1659	17903293	2007	Metabolic	Alkaline phosphatase (at exam 2, GEE, adjusted for age and sex)	0.024301	904	MGAT5	genus.Bifidobacterium.id.436
3342	31427789	2017	Metabolic	Birth weight of first child (female)	0.0243	165872	GYS1	genus..Ruminococcustorquesgroup.id.14377
3342	31427789	2017	Metabolic	Birth weight of first child (female)	0.0243	165872	GRIN3B	genus.Tyzzerella3.id.11335
67	26192919	2015	Gastrointestinal	Inflammatory Bowel Disease	0.024299	34652	DHDH	genus..Ruminococcustorquesgroup.id.14377
3922	28613276	2017	Cardiovascular	Heart rate variability (SDNN)	0.024299	28122	MGAT5	genus.Bifidobacterium.id.436
4001	29500382	2018	Psychiatric	Loneliness, isolation (LONE)	0.024296	267190	STK11	genus.Tyzzerella3.id.11335
3382	31427789	2017	Cognitive	Prospective memory test - Duration screen displayed	0.024291	128912	IZUMO1	genus..Ruminococcustorquesgroup.id.14377
3738	31427789	2017	Psychiatric	Depression - Lifetime number of depressed periods	0.024291	57986	SBNO2	genus.Tyzzerella3.id.11335
3518	31427789	2017	Social Interactions	How are people in household related to participant: Son and/or daughter (include step-children)	0.02429	312871	INMT	genus..Eubacteriumcoprostanoligenesgroup.id.11375
70	24097068	2013	Metabolic	Low-density lipoprotein cholesterol	0.024288	188577	NUCB1	genus..Ruminococcustorquesgroup.id.14377
967	27005778	2016	Metabolic	Phospholipids in very small VLDL	0.024286	19273	ARID3A	genus.Tyzzerella3.id.11335
3324	31427789	2017	Reproduction	Relative age of first facial hair (male)	0.024285	171805	LPPR3	genus.Tyzzerella3.id.11335
1097	21909110	2011	Cardiovascular	Mean Arterial Pressure	0.024283	69395	KPTN	genus.CandidatusSoleaferrea.id.11350
2994	28240269	2017	Cell	PTK2 - Focal adhesion kinase 1	0.024283	1000	KPTN	genus.CandidatusSoleaferrea.id.11350
850	27005778	2016	Metabolic	Acetoacetate	0.024283	19262	GAS2L3	genus.Streptococcus.id.1853
3247	31427789	2017	Nutritional	Poultry intake	0.024282	385728	FUT1	genus..Ruminococcustorquesgroup.id.14377
3558	31427789	2017	Activities	Medication for pain relief, constipation, heartburn: Ibuprofen (e.g. Nurofen)	0.024281	382089	GPX4	genus.Tyzzerella3.id.11335
178	25673412	2015	Metabolic	Waist circumference (female, adjusted for BMI)	0.024274	134039	RAB3GAP1	genus.Bifidobacterium.id.436
4139	29403010	2018	Immunological	Mean corpuscular hemoglobin	0.024272	108054	SOX1	genus.Bifidobacterium.id.436
4055	27920155	2017	Metabolic	Estimated glomerular filtration rate based on serum creatinine (non-diabetic)	0.024272	94677	UHRF1BP1L	genus.Streptococcus.id.1853
1945	17903297	2007	Neurological	Total cerebral brain volume (GEE, adjusted for multivariable with APOE)	0.024271	705	NR1H4	genus.Streptococcus.id.1853
248	25772697	2015	Immunological	CD337 on NK early	0.024264	669	PRR24	genus.CandidatusSoleaferrea.id.11350
4065	28077804	2017	Aging	Gait speed	0.024261	31487	ANKS1B	genus.Streptococcus.id.1853
3990	29500382	2018	Psychiatric	Neuroticism sum score	0.02426	380506	ABCA7	genus.Tyzzerella3.id.11335
1056	18204098	2008	Skeletal	Systemic Lupus Erythematosus	0.024259	3094	SLC6A6	family.unknownfamily.id.1000001214
2560	28240269	2017	Cell	HAMP - Hepcidin	0.024258	1000	CRX	genus.CandidatusSoleaferrea.id.11350
4079	30239722	2018	Metabolic	Waist-hip ratio (female)	0.024257	381152	FTL	genus..Ruminococcustorquesgroup.id.14377
2315	28240269	2017	Cell	MBL2 - Mannose-binding protein C	0.024257	1000	NUCB1	genus..Ruminococcustorquesgroup.id.14377
4108	29403010	2018	Metabolic	Blood urea nitrogen	0.024255	139818	PLCL2	genus.Peptococcus.id.2037
3605	31427789	2017	Respiratory	Non-cancer illness code, self-reported: hayfever/allergic rhinitis	0.024254	289307	SLC6A6	family.unknownfamily.id.1000001214
916	27005778	2016	Metabolic	Total cholesterol in medium LDL	0.024245	21559	PTBP1	genus.Tyzzerella3.id.11335
1358	17903299	2007	Metabolic	Total cholesterol (at exam 1, FBAT, adjusted for age and sex)	0.024242	1069	PHF21A	genus.Ruminococcus1.id.11373
3250	31427789	2017	Nutritional	Pork intake	0.02424	384328	FTL	genus..Ruminococcustorquesgroup.id.14377
160	25673412	2015	Metabolic	Hip circumference (female)	0.024239	125113	RASIP1	genus..Ruminococcustorquesgroup.id.14377
2605	28240269	2017	Cell	CDC42BPB - Serine/threonine-protein kinase MRCK beta	0.024237	1000	GCNT1	genus.Allisonella.id.2174
3501	31427789	2017	Dermatological	Male-specific factors - Hair/balding pattern: Pattern 2	0.024237	176380	CXCR4	genus.Bifidobacterium.id.436
2654	28240269	2017	Cell	CDH2 - Cadherin-2	0.024235	1000	TMEM163	genus.Bifidobacterium.id.436
49	27798627	2016	Reproduction	Age at first birth (male)	0.024235	48408	HMHA1	genus.Tyzzerella3.id.11335
3487	31427789	2017	Nutritional	Bread type: Wholemeal or wholegrain	0.024235	372617	POLR2E	genus.Tyzzerella3.id.11335
555	24816252	2014	Metabolic	Lipid::Medium chain fatty acid::caprate (10:0)	0.024232	7799	PEX16	genus.Ruminococcus1.id.11373
1119	27918534	2017	Metabolic	Pericardial adipose tissue volume (female)	0.024231	6362	GHRHR	genus..Eubacteriumcoprostanoligenesgroup.id.11375
1799	17903306	2007	Cardiovascular	High frequency power HRV (cohort exam 18 offsprint exam 3, GEE, adjusted for age and HR)	0.024229	747	CRY2	genus.Ruminococcus1.id.11373
440	24816252	2014	Metabolic	Carbohydrate::Glycolysis, gluconeogenesis, pyruvate metabolism::1,6-anhydroglucose	0.024228	3663	PPP1R15A	genus..Ruminococcustorquesgroup.id.14377
410	24816252	2014	Metabolic	Amino acid::Tryptophan metabolism::tryptophan betaine	0.024224	7439	GCNT1	genus.Allisonella.id.2174
857	27005778	2016	Metabolic	Ratio of bisLallylic bonds to total fatty acids in lipids	0.024223	13171	FAM83E	genus..Ruminococcustorquesgroup.id.14377
329	25772697	2015	Immunological	CD4Nv:%TFH (3)	0.024223	669	NUCB1	genus..Ruminococcustorquesgroup.id.14377
3720	31427789	2017	Psychiatric	Frequency of failure to fulfil normal expectations fue to drinking alcohol in last year	0.02422	69256	SBNO2	genus.Tyzzerella3.id.11335
3582	31427789	2017	Activities	Types of transport used (excluding work): Walk	0.024219	384551	UHRF1BP1L	genus.Streptococcus.id.1853
420	24816252	2014	Metabolic	Amino acid::Valine, leucine and isoleucine metabolism::2-hydroxyisobutyrate	0.024217	6539	NUCB1	genus..Ruminococcustorquesgroup.id.14377
3961	28990592	2017	Reproduction	Gestational weight gain (maternal, early)	0.024217	7704	MIDN	genus.Tyzzerella3.id.11335
3417	31427789	2017	Psychiatric	Neuroticism score	0.024216	312740	GCNT1	genus.Allisonella.id.2174
2068	28240269	2017	Cell	TGFB1 - Transforming growth factor beta-1	0.024216	1000	DEPDC4	genus.Streptococcus.id.1853
2536	28240269	2017	Cell	PRKACA - cAMP-dependent protein kinase catalytic subunit alpha	0.024209	1000	CUBN	family.Peptostreptococcaceae.id.2042
3788	30804565	2017	Neurological	Insomnia (female)	0.024208	177817	AC000003.2	genus.Erysipelatoclostridium.id.11381
598	24816252	2014	Metabolic	Peptide::Fibrinogen cleavage peptide::ADpSGEGDFXAEGGGVR*	0.024205	3939	MGAT5	genus.Bifidobacterium.id.436
292	25772697	2015	Immunological	CD4:%Act(PD1+)	0.024204	669	PHF21A	genus.Ruminococcus1.id.11373
867	27005778	2016	Metabolic	OmegaL3 fatty acids	0.024202	13544	PRUNE2	genus.Allisonella.id.2174
55	27089181	2016	Psychiatric	Neuroticism	0.024196	170911	DEPDC4	genus.Streptococcus.id.1853
4039	29906448	2018	Psychiatric	Bipolar disorder	0.024189	74194	ELANE	genus.Tyzzerella3.id.11335
588	24816252	2014	Metabolic	Nucleotide::Purine metabolism, urate metabolism::urate	0.024186	7819	DEPDC4	genus.Streptococcus.id.1853
976	27989323	2017	Immunological	Basic fibroblast growth factor	0.024186	7565	GPX4	genus.Tyzzerella3.id.11335
3521	31427789	2017	Environment	Current employment status: Looking after home and/or family	0.024184	385138	ZRANB3	genus.Bifidobacterium.id.436
3651	31427789	2017	Environment	Illnesses of siblings: High blood pressure	0.024178	309116	NAPA	genus.CandidatusSoleaferrea.id.11350
1852	17903296	2007	Skeletal	Neck average buckling ratio (FBAT, male, adjussted for multivariable)	0.024174	478	GLTSCR1	genus.CandidatusSoleaferrea.id.11350
740	24816252	2014	Metabolic	::::X-11852	0.024172	2974	GLTSCR2	genus.CandidatusSoleaferrea.id.11350
678	24816252	2014	Metabolic	::::X-09108	0.024171	6910	MCM6	genus.Bifidobacterium.id.436
3025	28240269	2017	Cell	PGK1 - Phosphoglycerate kinase 1	0.02417	1000	FAM83E	genus..Ruminococcustorquesgroup.id.14377
4041	29906448	2018	Psychiatric	Schizophrenia vs Bipolar disorder	0.024168	38855	POLR2E	genus.Tyzzerella3.id.11335
3552	31427789	2017	Respiratory	Blood clot, DVT, bronchitis, emphysema, asthma, rhinitis, eczema, allergy diagnosed by doctor: Asthma	0.024166	385822	MGAT5	genus.Bifidobacterium.id.436
3502	31427789	2017	Dermatological	Male-specific factors - Hair/balding pattern: Pattern 3	0.024165	176380	CCDC9	genus.CandidatusSoleaferrea.id.11350
165	25673412	2015	Metabolic	Hip circumference (female, adjusted for BMI)	0.024165	117340	AC092964.1	family.Oxalobacteraceae.id.2966
166	25673412	2015	Metabolic	Hip circumference (female, adjusted for BMI)	0.024165	123904	AC092964.1	family.Oxalobacteraceae.id.2966
3531	31427789	2017	Nutritional	Never eat eggs, dairy, wheat, sugar: I eat all of the above	0.024165	384986	SEC23A	genus.RuminococcaceaeUCG009.id.11366
3203	31427789	2017	Environment	Age completed full time education	0.024163	253580	SEC23A	genus.RuminococcaceaeUCG009.id.11366
966	27005778	2016	Metabolic	Concentration of very small VLDL particles	0.024161	19273	GCNT1	genus.Allisonella.id.2174
2939	28240269	2017	Cell	F10 - Coagulation Factor X	0.02416	1000	BAX	genus..Ruminococcustorquesgroup.id.14377
3830	27455348	2016	Neurological	Amyotrophic lateral sclerosis (meta-analysis)	0.024156	36052	CUBN	family.Peptostreptococcaceae.id.2042
2599	28240269	2017	Cell	IL22RA1 - Interleukin-22 receptor subunit alpha-1	0.024155	1000	SULT2B1	genus..Ruminococcustorquesgroup.id.14377
235	25772697	2015	Immunological	CD123 on mDC	0.024155	669	SLC17A8	genus.Streptococcus.id.1853
3254	31427789	2017	Nutritional	Salt added to food	0.024154	386322	GLTSCR2	genus.CandidatusSoleaferrea.id.11350
1136	27015805	2016	Mortality	Parents' age at death	0.024152	75244	RASIP1	genus..Ruminococcustorquesgroup.id.14377
1007	27989323	2017	Immunological	Stem cell factor	0.02415	8290	ATP5D	genus.Tyzzerella3.id.11335
3607	31427789	2017	Skeletal	Non-cancer illness code, self-reported: osteoarthritis	0.024148	289307	GRIN2D	genus..Ruminococcustorquesgroup.id.14377
2007	22377632	2012	Reproduction	Parental transmission distortion	0.024146	4728	ANKS1B	genus.Streptococcus.id.1853
1171	26833246	2016	Metabolic	Body fat percentage	0.024145	100716	MAP3K19	genus.Bifidobacterium.id.436
3296	31427789	2017	Psychiatric	Risk taking	0.024142	372651	PCSK5	genus.Allisonella.id.2174
2383	28240269	2017	Cell	ADAMTS13 - A disintegrin and metalloproteinase with thrombospondin motifs 13	0.024141	1000	SLC6A6	family.unknownfamily.id.1000001214
904	27005778	2016	Metabolic	Triglycerides in large VLDL	0.02414	21239	AC000003.2	genus.Erysipelatoclostridium.id.11381
2990	28240269	2017	Cell	PI3 - Elafin	0.024138	1000	NR1H4	genus.Streptococcus.id.1853
3543	31427789	2017	Ophthalmological	Eye problems/disorders: Cataract	0.024136	127603	CRX	genus.CandidatusSoleaferrea.id.11350
4025	29895819	2018	Dermatological	Excessive sweating	0.024134	4538	SLC17A8	genus.Streptococcus.id.1853
2727	28240269	2017	Cell	FGF4 - Fibroblast growth factor 4	0.024133	1000	GCNT1	genus.Allisonella.id.2174
68	26192919	2015	Gastrointestinal	Crohn's Disease	0.024132	20883	MYH4	genus.Erysipelatoclostridium.id.11381
67	26192919	2015	Gastrointestinal	Inflammatory Bowel Disease	0.024132	34652	MED16	genus.Tyzzerella3.id.11335
1082	19875614	2010	Hematological	Hemoglobin A1C level in conventional treatment group	0.024131	667	ACMSD	genus.Bifidobacterium.id.436
1585	17903294	2007	Hematological	D-dimer (at exam 6, GEE, adjusted for multivariable)	0.024128	987	SEC23A	genus.RuminococcaceaeUCG009.id.11366
3201	31427789	2017	Environment	Job involves heavy manual or physical work	0.024128	220789	ARID3A	genus.Tyzzerella3.id.11335
4112	29403010	2018	Metabolic	Sodium	0.024126	127304	ANKS1B	genus.Streptococcus.id.1853
3465	31427789	2017	Metabolic	Impedance measures - Arm fat mass (left)	0.024125	379663	TBC1D5	genus.Peptococcus.id.2037
3489	31427789	2017	Nutritional	Cereal type: Biscuit cereal (e.g. Weetabix)	0.024124	319477	PPP1R15A	genus..Ruminococcustorquesgroup.id.14377
3423	31427789	2017	Cognitive	Trail making test - Duration to complete alphanumeric path (trail #2)	0.024123	84259	MCM6	genus.Bifidobacterium.id.436
1196	24824216	2014	Respiratory	Asthma (female)	0.024115	6363	CFD	genus.Tyzzerella3.id.11335
3240	31427789	2017	Nutritional	Cooked vegetable intake	0.024114	374858	CYTH2	genus..Ruminococcustorquesgroup.id.14377
400	24816252	2014	Metabolic	Amino acid::Phenylalanine & tyrosine metabolism::phenyllactate (PLA)	0.024113	6064	DHX34	genus.CandidatusSoleaferrea.id.11350
870	27005778	2016	Metabolic	Free cholesterol	0.024109	13497	CHCHD4	family.unknownfamily.id.1000001214
1894	17903296	2007	Skeletal	Shaft Section Modulus (FBAT, female, adjussted for multivariable)	0.024108	599	FAM188B	genus..Eubacteriumcoprostanoligenesgroup.id.11375
3836	27863252	2016	Immunological	Sum basophil neutrophil count (two-way meta)	0.024106	131031	FUT1	genus..Ruminococcustorquesgroup.id.14377
3380	31427789	2017	Cardiovascular	Systolic blood pressure (automated reading)	0.024104	361402	RP11-434D12.1	family.unknownfamily.id.1000001214
912	27005778	2016	Metabolic	Free cholesterol in medium HDL	0.024103	21559	CYTH2	genus..Ruminococcustorquesgroup.id.14377
3811	19853236	2009	Immunological	Basophil count	0.024101	4215	DARS	genus.Bifidobacterium.id.436
524	24816252	2014	Metabolic	Lipid::Long chain fatty acid::oleate (18:1n9)	0.024097	7768	IZUMO1	genus..Ruminococcustorquesgroup.id.14377
3884	27863252	2016	Immunological	Lymphocyte count (three-way meta)	0.024095	171643	FNDC3B	family.Oxalobacteraceae.id.2966
2341	28240269	2017	Cell	PTN - Pleiotrophin	0.024092	1000	XPC	family.unknownfamily.id.1000001214
542	24816252	2014	Metabolic	Lipid::Lysolipid::1-palmitoleoylglycerophosphocholine*	0.02409	7812	FAM71C	genus.Streptococcus.id.1853
3332	31427789	2017	Activities	Taking other prescription medications	0.024088	385236	MGAT5	genus.Bifidobacterium.id.436
3339	31427789	2017	Reproduction	Age when periods started (menarche) (female)	0.024087	202636	FTL	genus..Ruminococcustorquesgroup.id.14377
905	27005778	2016	Metabolic	18:2, linoleic acid (LA)	0.024087	13527	R3HDM1	genus.Bifidobacterium.id.436
3450	31427789	2017	Metabolic	Impedance measures - Impedance of arm (right)	0.024087	379786	MYH4	genus.Erysipelatoclostridium.id.11381
1778	17903304	2007	Cardiovascular	Heart failure (censored at interval MI, FBAT, adjusted for multivariable)	0.02408	1345	RAB3GAP1	genus.Bifidobacterium.id.436
4020	29895819	2018	Dermatological	Freckles	0.024077	11182	KPTN	genus.CandidatusSoleaferrea.id.11350
524	24816252	2014	Metabolic	Lipid::Long chain fatty acid::oleate (18:1n9)	0.024076	7768	RASIP1	genus..Ruminococcustorquesgroup.id.14377
3810	19853236	2009	Immunological	Eosinphil count	0.024071	4216	PHF21A	genus.Ruminococcus1.id.11373
3073	28240269	2017	Cell	CD200R1 - Cell surface glycoprotein CD200 receptor 1	0.024062	1000	AC000003.2	genus.Erysipelatoclostridium.id.11381
1600	17903294	2007	Hematological	Platelet aggregation to Epinephrine (at exam 5, FBAT, adjusted for multivariable)	0.024057	719	MYH13	genus.Erysipelatoclostridium.id.11381
2186	28240269	2017	Cell	AZU1 - Azurocidin	0.02405	1000	CCDC9	genus.CandidatusSoleaferrea.id.11350
85	26367794	2015	Skeletal	Femoral Neck BMD	0.024049	32965	CTD-2210P24.4	genus.Ruminococcus1.id.11373
3636	31427789	2017	Environment	Illnesses of father: Severe depression	0.024049	355137	AC004528.1	genus.Tyzzerella3.id.11335
4033	30482948	2018	Psychiatric	Alcohol dependency (unrelated genotyped individuals)	0.024048	28757	SLC8A2	genus.CandidatusSoleaferrea.id.11350
3893	27863252	2016	Immunological	Sum neutrophil eosinophil count (three-way meta)	0.024046	170384	PTBP1	genus.Tyzzerella3.id.11335
3682	31427789	2017	Skeletal	Diagnoses - main ICD10: R10 Abdominal and pelvic pain	0.024042	300791	CXCR4	genus.Bifidobacterium.id.436
1084	19875614	2010	Hematological	Hemoglobin A1C level	0.024041	1304	ABCA7	genus.Tyzzerella3.id.11335
681	24816252	2014	Metabolic	::::X-10346	0.02404	4207	ARID3A	genus.Tyzzerella3.id.11335
1158	22581128	2012	Metabolic	Fasting glucose interaction (adjusted for BMI)	0.024038	58074	GAS7	genus.Erysipelatoclostridium.id.11381
3791	30804565	2017	Psychiatric	Ease of getting up in the morning	0.024038	385949	SLC35C1	genus.Ruminococcus1.id.11373
3604	31427789	2017	Psychiatric	Non-cancer illness code, self-reported: depression	0.024036	289307	ACTR6	genus.Streptococcus.id.1853
3117	28240269	2017	Cell	PPIE - Peptidyl-prolyl cis-trans isomerase E	0.024035	1000	DARS	genus.Bifidobacterium.id.436
1827	17903296	2007	Skeletal	Spine Neck BMD (GEE, female, adjusted for multivariable)	0.024034	641	PRUNE2	genus.Allisonella.id.2174
458	24816252	2014	Metabolic	Energy::Krebs cycle::alpha-ketoglutarate	0.024032	6130	GCNT1	genus.Allisonella.id.2174
2893	28240269	2017	Cell	PLXNC1 - Plexin-C1	0.024029	1000	TMEM43	family.unknownfamily.id.1000001214
2049	26962152	2016	Gastrointestinal	Periodontal complex trait 4	0.024025	975	GLTSCR2	genus.CandidatusSoleaferrea.id.11350
2567	28240269	2017	Cell	CPB2 - Carboxypeptidase B2	0.024022	1000	CHST1	genus.Ruminococcus1.id.11373
3657	31427789	2017	Psychiatric	Alcohol - Alcohol drinker status: Previous vs Current	0.02402	373560	HMHA1	genus.Tyzzerella3.id.11335
2971	28240269	2017	Cell	EREG - Epiregulin	0.024019	1000	C5AR1	genus.CandidatusSoleaferrea.id.11350
4014	29700475	2018	Psychiatric	Major depressive disorder	0.024017	173005	FAM71C	genus.Streptococcus.id.1853
2888	28240269	2017	Cell	KIRREL3 - Kin of IRRE-like protein 3	0.024015	1000	XPC	family.unknownfamily.id.1000001214
1047	17903296	2007	Skeletal	Trochanter BMD (GEE, adjusted for multivariable)	0.024014	1141	MYH4	genus.Erysipelatoclostridium.id.11381
3276	31427789	2017	Activities	Facial ageing	0.024013	354097	ZNF541	genus.CandidatusSoleaferrea.id.11350
3136	28240269	2017	Cell	SHC1 - SHC-transforming protein 1	0.024011	1000	UBXN4	genus.Bifidobacterium.id.436
2907	28240269	2017	Cell	HSD17B1 - Estradiol 17-beta-dehydrogenase 1	0.02401	1000	FUT1	genus..Ruminococcustorquesgroup.id.14377
2907	28240269	2017	Cell	HSD17B1 - Estradiol 17-beta-dehydrogenase 1	0.02401	1000	IZUMO1	genus..Ruminococcustorquesgroup.id.14377
3602	31427789	2017	Endocrine	Non-cancer illness code, self-reported: hypothyroidism/myxoedema	0.02401	289307	GAS7	genus.Erysipelatoclostridium.id.11381
3985	29497042	2018	Cardiovascular	Heart rate recovery at 10 secnds	0.024009	58818	PRR24	genus.CandidatusSoleaferrea.id.11350
37	27629369	2017	Psychiatric	Loneliness (case/control)	0.024009	5228	POLR2E	genus.Tyzzerella3.id.11335
2707	28240269	2017	Cell	CDC37 - Hsp90 co-chaperone Cdc37	0.024007	1000	SLC6A6	family.unknownfamily.id.1000001214
1219	25607358	2015	Neurological	Mean Accumbens	0.024004	13171	CRY2	genus.Ruminococcus1.id.11373
3274	31427789	2017	Dermatological	Ease of skin tanning	0.024004	378364	GAS2L3	genus.Streptococcus.id.1853
3600	31427789	2017	Gastrointestinal	Non-cancer illness code, self-reported: gastro-oesophageal reflux (gord) / gastric reflux	0.024003	289307	SPHK2	genus..Ruminococcustorquesgroup.id.14377
3446	31427789	2017	Metabolic	Impedance measures - Basal metabolic rate	0.024002	379821	GHRHR	genus..Eubacteriumcoprostanoligenesgroup.id.11375
2204	28240269	2017	Cell	IL22 - Interleukin-22	0.024002	1000	CHST1	genus.Ruminococcus1.id.11373
2659	28240269	2017	Cell	CST5 - Cystatin-D	0.023998	1000	PPP1R15A	genus..Ruminococcustorquesgroup.id.14377
2899	28240269	2017	Cell	ADCYAP1 - Pituitary adenylate cyclase-activating polypeptide 27	0.023995	1000	GLTSCR1	genus.CandidatusSoleaferrea.id.11350
825	24816252	2014	Metabolic	::::X-13619	0.023994	7791	CYTH2	genus..Ruminococcustorquesgroup.id.14377
1561	17903303	2007	Cardiovascular	Maximum internal carotid artery IMT (at exam 6, GEE, adjusted for multivariable)	0.02399	880	DHX34	genus.CandidatusSoleaferrea.id.11350
2627	28240269	2017	Cell	IGHG1 IGHG2 IGHG3 IGHG4 IGK@ IGL@ - Immunoglobulin G	0.023989	1000	TMTC2	genus.Faecalibacterium.id.2057
1931	17903297	2007	Neurological	Occipital brain volume (GEE, adjusted for age and sex)	0.023986	705	FNDC3B	family.Oxalobacteraceae.id.2966
2080	28240269	2017	Cell	PLA2G5 - Calcium-dependent phospholipase A2	0.02398	1000	RP11-434D12.1	family.unknownfamily.id.1000001214
174	25673412	2015	Metabolic	Waist circumference (adjusted for BMI)	0.02398	245749	DARS	genus.Bifidobacterium.id.436
756	24816252	2014	Metabolic	Nucleotide::NAD metabolism::X-12095--N1-methyl-3-pyridone-4-carboxamide	0.023974	7711	GHRHR	genus..Eubacteriumcoprostanoligenesgroup.id.11375
2396	28240269	2017	Cell	CNDP2 - Cytosolic non-specific dipeptidase	0.023972	1000	DARS	genus.Bifidobacterium.id.436
3838	27863252	2016	Immunological	Eosinophil count (two-way meta)	0.023972	131999	TBC1D5	genus.Peptococcus.id.2037
3835	27863252	2016	Immunological	Basophil percentage of granulocytes (two-way meta)	0.023971	131536	DBP	genus..Ruminococcustorquesgroup.id.14377
1052	17434096	2007	Neurological	Ischemic stroke	0.023969	517	LCT	genus.Bifidobacterium.id.436
2562	28240269	2017	Cell	LTA LTB - Lymphotoxin alpha2:beta1	0.023968	1000	RFK	genus.Allisonella.id.2174
956	27005778	2016	Metabolic	Free cholesterol in very large HDL	0.023963	21542	BAX	genus..Ruminococcustorquesgroup.id.14377
1172	23583979	2013	Cardiovascular	Heart rate	0.02396	85787	PLEKHA4	genus..Ruminococcustorquesgroup.id.14377
1277	17903300	2007	Metabolic	Sabuctaneous fat by CT (GEE, adjusted for age and sex)	0.023956	654	ANKS1B	genus.Streptococcus.id.1853
3278	31427789	2017	Mortality	Father still alive	0.023952	375841	ZNF541	genus.CandidatusSoleaferrea.id.11350
3288	31427789	2017	Psychiatric	Fed-up feelings	0.023952	378357	GAS7	genus.Erysipelatoclostridium.id.11381
855	27005778	2016	Metabolic	ApoB	0.023952	20690	CNN2	genus.Tyzzerella3.id.11335
4110	29403010	2018	Metabolic	Estimated glomerular filtration rate	0.023951	143658	FNDC3B	family.Oxalobacteraceae.id.2966
107	24770850	2014	Reproduction	Tanner scale	0.023944	9916	BCAT2	genus..Ruminococcustorquesgroup.id.14377
466	24816252	2014	Metabolic	Lipid::Bile acid metabolism::glycochenodeoxycholate	0.023941	7087	MYH8	genus.Erysipelatoclostridium.id.11381
4086	30297969	2018	Endocrine	Type 2 Diabetes (adjusted for BMI)	0.023936	898130	AZU1	genus.Tyzzerella3.id.11335
3146	28240269	2017	Cell	S100A9 - Protein S100-A9	0.023933	1000	CUBN	family.Peptostreptococcaceae.id.2042
4075	30239722	2018	Metabolic	Body Mass Index (male)	0.023933	374756	GRWD1	genus..Ruminococcustorquesgroup.id.14377
3418	31427789	2017	Cognitive	Fluid intelligence test - Number of fluid intelligence questions attempted within time limit	0.023923	125935	MAP3K19	genus.Bifidobacterium.id.436
3076	28240269	2017	Cell	NOTCH2 - Neurogenic locus notch homolog protein 2	0.023922	1000	TPRXL	family.unknownfamily.id.1000001214
2780	28240269	2017	Cell	EIF4G2 - Eukaryotic translation initiation factor 4 gamma 2	0.02392	1000	BAX	genus..Ruminococcustorquesgroup.id.14377
4004	29513936	2018	Connective tissue	Juvenile idiopathic arthritis with vs without uveitis	0.02392	192	ZNF541	genus.CandidatusSoleaferrea.id.11350
4041	29906448	2018	Psychiatric	Schizophrenia vs Bipolar disorder	0.02392	38855	TMEM259	genus.Tyzzerella3.id.11335
1148	24699409	2014	Metabolic	AUC insulin	0.023919	4324	GYS1	genus..Ruminococcustorquesgroup.id.14377
1148	24699409	2014	Metabolic	AUC insulin	0.023919	4324	GRIN3B	genus.Tyzzerella3.id.11335
1330	17903298	2007	Metabolic	Insulin sensitivity (FBAT, adjusted for age, sex and BMI)	0.023916	935	SLC6A6	family.unknownfamily.id.1000001214
212	28604731	2017	Neurological	Insomnia (female)	0.023913	59367	AC004528.1	genus.Tyzzerella3.id.11335
3244	31427789	2017	Nutritional	Oily fish intake	0.023904	384554	PPP1R15A	genus..Ruminococcustorquesgroup.id.14377
2109	28240269	2017	Cell	ANGPT2 - Angiopoietin-2	0.023899	1000	NUCB1	genus..Ruminococcustorquesgroup.id.14377
99	23449627	2013	Skeletal	Pubertal growth (female)	0.023897	5756	GRIN2D	genus..Ruminococcustorquesgroup.id.14377
3251	31427789	2017	Nutritional	Cheese intake	0.023895	377082	NR1H4	genus.Streptococcus.id.1853
3698	31427789	2017	Gastrointestinal	Diagnoses - secondary ICD10: K44 Diaphragmatic hernia	0.023894	244890	GLTSCR1	genus.CandidatusSoleaferrea.id.11350
2074	28240269	2017	Cell	C8A C8B C8G - Complement component C8	0.023893	1000	MCM6	genus.Bifidobacterium.id.436
1189	23388002	2013	Cardiovascular	Aortic-valve calcification	0.023893	6942	CRY2	genus.Ruminococcus1.id.11373
3351	31427789	2017	Mortality	Had other major operations	0.023892	206807	GRWD1	genus..Ruminococcustorquesgroup.id.14377
1233	17903308	2007	Psychiatric	Usual weekday bedtime (GEE, adjusted for age, sex and BMI)	0.023887	738	UHRF1BP1L	genus.Streptococcus.id.1853
4081	30239722	2018	Metabolic	Waist-hip ratio (adjusted for BMI, male)	0.023885	315284	MEIS3	genus.CandidatusSoleaferrea.id.11350
2497	28240269	2017	Cell	PTPN11 - Tyrosine-protein phosphatase non-receptor type 11	0.023883	1000	GCNT1	genus.Allisonella.id.2174
191	26831199	2016	Metabolic	Estimated glomerular filtration rate based on serum creatinine	0.023882	113814	BCAT2	genus..Ruminococcustorquesgroup.id.14377
2262	28240269	2017	Cell	CTF1 - Cardiotrophin-1	0.02388	1000	RUVBL2	genus..Ruminococcustorquesgroup.id.14377
3499	31427789	2017	Dermatological	Hair colour (natural, before greying): Black	0.02388	385603	NR1H4	genus.Streptococcus.id.1853
3413	31427789	2017	Cognitive	Fluid intelligence score	0.02388	125935	R3HDM4	genus.Tyzzerella3.id.11335
1215	27911795	2016	Psychiatric	Alcohol consumption (female)	0.023879	42900	IZUMO1	genus..Ruminococcustorquesgroup.id.14377
2293	28240269	2017	Cell	ACVRL1 - Serine/threonine-protein kinase receptor R3	0.023879	1000	MYH13	genus.Erysipelatoclostridium.id.11381
3479	31427789	2017	Activities	Own or rent accommodation lived in: Rent - from private landlord or letting agency	0.023876	383032	CCNT2	genus.Bifidobacterium.id.436
3246	31427789	2017	Nutritional	Processed meat intake	0.023875	385801	MYH4	genus.Erysipelatoclostridium.id.11381
3285	31427789	2017	Psychiatric	Miserableness	0.02387	379907	PEX16	genus.Ruminococcus1.id.11373
3655	31427789	2017	Psychiatric	Smoking status: Previous vs Current	0.023869	177025	GHSR	family.Oxalobacteraceae.id.2966
2402	28240269	2017	Cell	KLK12 - Kallikrein-12	0.023864	1000	CRX	genus.CandidatusSoleaferrea.id.11350
1848	17903296	2007	Skeletal	Neck Section Modulus (FBAT, male, adjusted for age)	0.023864	478	TMTC2	genus.Faecalibacterium.id.2057
1023	17903296	2007	Skeletal	Neck Cross-Sectional Moment of Inertia (GEE)	0.023864	1094	TBC1D5	genus.Peptococcus.id.2037
4012	29662059	2018	Psychiatric	Probable major dpressive disorder	0.023864	174519	ANKS1B	genus.Streptococcus.id.1853
3388	31427789	2017	Social Interactions	Family relationship satisfaction	0.023863	127932	ACMSD	genus.Bifidobacterium.id.436
2030	28067908	2017	Gastrointestinal	Ulcerative colitis	0.023862	45975	PRTN3	genus.Tyzzerella3.id.11335
858	27005778	2016	Metabolic	3Lhydroxybutyrate	0.023858	24154	SCYL2	genus.Streptococcus.id.1853
2456	28240269	2017	Cell	PGLYRP1 - Peptidoglycan recognition protein 1	0.023857	1000	CHST1	genus.Ruminococcus1.id.11373
449	24816252	2014	Metabolic	Cofactors and vitamins::Hemoglobin and porphyrin metabolism::bilirubin (E,E)*	0.023854	7748	C5AR2	genus.CandidatusSoleaferrea.id.11350
3383	31427789	2017	Cognitive	Prospective memory test - Number of attempts	0.023853	128912	IZUMO1	genus..Ruminococcustorquesgroup.id.14377
3378	31427789	2017	Reproduction	Number of pregnancy terminations (female)	0.023851	65225	RASIP1	genus..Ruminococcustorquesgroup.id.14377
1082	19875614	2010	Hematological	Hemoglobin A1C level in conventional treatment group	0.023849	667	SULT2B1	genus..Ruminococcustorquesgroup.id.14377
3509	31427789	2017	Psychiatric	Reason for reducing amount of alcohol drunk: Illness or ill health	0.023847	142645	CRY2	genus.Ruminococcus1.id.11373
3441	31427789	2017	Metabolic	Impedance measures - Body fat percentage	0.023844	379615	MISP	genus.Tyzzerella3.id.11335
3558	31427789	2017	Activities	Medication for pain relief, constipation, heartburn: Ibuprofen (e.g. Nurofen)	0.02384	382089	MYH1	genus.Erysipelatoclostridium.id.11381
70	24097068	2013	Metabolic	Low-density lipoprotein cholesterol	0.02384	188577	MYH13	genus.Erysipelatoclostridium.id.11381
3855	27863252	2016	Immunological	Mean platelet volume (two-way meta)	0.023838	127230	NTN5	genus..Ruminococcustorquesgroup.id.14377
3324	31427789	2017	Reproduction	Relative age of first facial hair (male)	0.023838	171805	CRY2	genus.Ruminococcus1.id.11373
2745	28240269	2017	Cell	CXCL10 - C-X-C motif chemokine 10	0.023836	1000	MCM6	genus.Bifidobacterium.id.436
1675	17903293	2007	Metabolic	Gamma-glutamyl transferase (at exam 2, GEE, adjusted for age and sex)	0.023833	896	SPACA7	genus.Bifidobacterium.id.436
2739	28240269	2017	Cell	IGHE IGK@ IGL@ - Immunoglobulin E	0.023832	1000	SLC8A2	genus.CandidatusSoleaferrea.id.11350
900	27005778	2016	Metabolic	Free cholesterol in large VLDL	0.023831	21238	SLC17A8	genus.Streptococcus.id.1853
2521	28240269	2017	Cell	FSTL3 - Follistatin-related protein 3	0.023826	1000	ACTR6	genus.Streptococcus.id.1853
130	23754948	2013	Metabolic	Hip circumference (male, adjusted for BMI)	0.023826	34942	CFD	genus.Tyzzerella3.id.11335
3447	31427789	2017	Metabolic	Impedance measures - Impedance of whole body	0.023825	379792	SPACA4	genus..Ruminococcustorquesgroup.id.14377
1358	17903299	2007	Metabolic	Total cholesterol (at exam 1, FBAT, adjusted for age and sex)	0.023824	1069	DARS	genus.Bifidobacterium.id.436
4099	29403010	2018	Metabolic	High-density-lipoprotein cholesterol	0.023822	70657	GYLTL1B	genus.Ruminococcus1.id.11373
370	24816252	2014	Metabolic	Amino acid::Creatine metabolism::creatinine	0.02382	7810	FGF21	genus..Ruminococcustorquesgroup.id.14377
3446	31427789	2017	Metabolic	Impedance measures - Basal metabolic rate	0.023819	379821	CA11	genus..Ruminococcustorquesgroup.id.14377
915	27005778	2016	Metabolic	Phospholipids in medium HDL	0.02381	21558	LCT	genus.Bifidobacterium.id.436
84	26367794	2015	Skeletal	Forearm BMD	0.023809	32965	MAP3K19	genus.Bifidobacterium.id.436
876	27005778	2016	Metabolic	Total cholesterol in HDL	0.023808	21555	GRWD1	genus..Ruminococcustorquesgroup.id.14377
3300	31427789	2017	Psychiatric	Frequency of tiredness / lethargy in last 2 weeks	0.023801	375053	SLC8A2	genus.CandidatusSoleaferrea.id.11350
91	22484627	2012	Metabolic	Childhood obesity	0.023801	13848	UHRF1BP1L	genus.Streptococcus.id.1853
3098	28240269	2017	Cell	TNFRSF12A - Tumor necrosis factor receptor superfamily member 12A	0.0238	1000	FNDC3B	family.Oxalobacteraceae.id.2966
3167	28240269	2017	Cell	CDH15 - Cadherin-15	0.023794	1000	MYH4	genus.Erysipelatoclostridium.id.11381
743	24816252	2014	Metabolic	::::X-11876	0.023793	4965	DHDH	genus..Ruminococcustorquesgroup.id.14377
3449	31427789	2017	Metabolic	Impedance measures - Impedance of leg (left)	0.023793	379807	GYLTL1B	genus.Ruminococcus1.id.11373
4033	30482948	2018	Psychiatric	Alcohol dependency (unrelated genotyped individuals)	0.023792	28757	DHX34	genus.CandidatusSoleaferrea.id.11350
2962	28240269	2017	Cell	LIFR - Leukemia inhibitory factor receptor	0.02379	1000	GRWD1	genus..Ruminococcustorquesgroup.id.14377
3209	31427789	2017	Activities	Duration of vigorous activity	0.02379	210896	GLTSCR1	genus.CandidatusSoleaferrea.id.11350
3443	31427789	2017	Metabolic	Impedance measures - Whole body fat-free mass	0.023786	379804	CHCHD4	family.unknownfamily.id.1000001214
3887	27863252	2016	Immunological	Mean corpuscular hemoglobin (three-way meta)	0.023786	172332	MAPK8IP1	genus.Ruminococcus1.id.11373
2241	28240269	2017	Cell	WIF1 - Wnt inhibitory factor 1	0.023785	1000	ANKS1B	genus.Streptococcus.id.1853
3458	31427789	2017	Metabolic	Impedance measures - Leg fat-free mass (left)	0.023784	379766	RPL18	genus..Ruminococcustorquesgroup.id.14377
1149	24699409	2014	Metabolic	Corrected insulin response	0.023779	5318	MAPK8IP1	genus.Ruminococcus1.id.11373
3216	31427789	2017	Social Interactions	Frequency of friend/family visits	0.023778	383941	SOX1	genus.Bifidobacterium.id.436
2758	28240269	2017	Cell	TGFB2 - Transforming growth factor beta-2	0.023777	1000	MYH4	genus.Erysipelatoclostridium.id.11381
139	23754948	2013	Metabolic	Waist-hip ratio (female)	0.023777	42969	PTBP1	genus.Tyzzerella3.id.11335
3704	31427789	2017	Reproduction	Diagnoses - secondary ICD10: Z37 Outcome of delivery	0.023775	244890	CUBN	family.Peptostreptococcaceae.id.2042
3611	31427789	2017	Activities	Treatment/medication code: lisinopril	0.023771	280443	ARID3A	genus.Tyzzerella3.id.11335
124	23754948	2013	Metabolic	Body Mass Index (male)	0.02377	60036	FUT1	genus..Ruminococcustorquesgroup.id.14377
4024	29895819	2018	Dermatological	Excessive hairiness	0.023767	11244	POLR2E	genus.Tyzzerella3.id.11335
3843	27863252	2016	Immunological	Hematocrit (two-way meta)	0.023759	132699	KPTN	genus.CandidatusSoleaferrea.id.11350
538	24816252	2014	Metabolic	Lipid::Lysolipid::1-linoleoylglycerophosphoethanolamine*	0.023759	7817	FAM71C	genus.Streptococcus.id.1853
3719	31427789	2017	Psychiatric	Ever had known person concerned about, or recommended reduction of alcohol consumption	0.023755	126613	SOX1	genus.Bifidobacterium.id.436
1196	24824216	2014	Respiratory	Asthma (female)	0.023754	6363	IZUMO1	genus..Ruminococcustorquesgroup.id.14377
4010	29566793	2018	Neurological	Amyotrophic lateral sclerosis	0.023753	80610	UBXN4	genus.Bifidobacterium.id.436
3879	27863252	2016	Immunological	Hematocrit (three-way meta)	0.023753	173039	SLC8A2	genus.CandidatusSoleaferrea.id.11350
3466	31427789	2017	Metabolic	Impedance measures - Arm fat-free mass (left)	0.02375	379653	GHRHR	genus..Eubacteriumcoprostanoligenesgroup.id.11375
3253	31427789	2017	Nutritional	Cereal intake	0.023749	368775	PLCL2	genus.Peptococcus.id.2037
389	24816252	2014	Metabolic	Amino acid::Lysine metabolism::lysine	0.023744	7812	DARS	genus.Bifidobacterium.id.436
2556	28240269	2017	Cell	IFNA2 - Interferon alpha-2	0.023743	1000	TPRXL	family.unknownfamily.id.1000001214
4089	29777097	2018	Environment	Maternal history of Alzheimer's disease	0.023742	288676	AC092964.1	family.Oxalobacteraceae.id.2966
3579	31427789	2017	Social Interactions	Social support - Leisure/social activities: Adult education class	0.023741	385280	CYTH2	genus..Ruminococcustorquesgroup.id.14377
3378	31427789	2017	Reproduction	Number of pregnancy terminations (female)	0.023741	65225	MYH13	genus.Erysipelatoclostridium.id.11381
68	26192919	2015	Gastrointestinal	Crohn's Disease	0.023741	20883	MYH8	genus.Erysipelatoclostridium.id.11381
3933	28878392	2017	Metabolic	Galactosylation	0.02374	2078	DHDH	genus..Ruminococcustorquesgroup.id.14377
121	23563607	2013	Metabolic	Obesity class 2	0.023739	72546	GCNT1	genus.Allisonella.id.2174
3492	31427789	2017	Nutritional	Coffee type: Decaffeinated coffee (any type)	0.023736	303811	ACMSD	genus.Bifidobacterium.id.436
4090	29777097	2018	Environment	Family history of Alzheimer's disease	0.023735	314278	DARS	genus.Bifidobacterium.id.436
2757	28240269	2017	Cell	TNC - Tenascin	0.02373	1000	GCNT1	genus.Allisonella.id.2174
2333	28240269	2017	Cell	IL19 - Interleukin-19	0.023729	1000	PPP1R15A	genus..Ruminococcustorquesgroup.id.14377
3863	27863252	2016	Immunological	Platelet count (two-way meta)	0.023721	127127	PLEKHA4	genus..Ruminococcustorquesgroup.id.14377
67	26192919	2015	Gastrointestinal	Inflammatory Bowel Disease	0.023721	34652	STK11	genus.Tyzzerella3.id.11335
3317	31427789	2017	Environment	Falls in the last year	0.023718	385553	MAPK8IP1	genus.Ruminococcus1.id.11373
2892	28240269	2017	Cell	PLCG1 - 1-phosphatidylinositol 4,5-bisphosphate phosphodiesterase gamma-1	0.023714	1000	RAB3GAP1	genus.Bifidobacterium.id.436
97	23449627	2013	Skeletal	Height SDS (male at age 12)	0.023711	6986	GHSR	family.Oxalobacteraceae.id.2966
2075	28240269	2017	Cell	CTSG - Cathepsin G	0.02371	1000	CHCHD4	family.unknownfamily.id.1000001214
3039	28240269	2017	Cell	TNFAIP6 - Tumor necrosis factor-inducible gene 6 protein	0.02371	1000	RUVBL2	genus..Ruminococcustorquesgroup.id.14377
3687	31427789	2017	Metabolic	Diagnoses - secondary ICD10: E66 Overweight and obesity	0.023709	244890	CTC-273B12.7	genus..Ruminococcustorquesgroup.id.14377
3214	31427789	2017	Activities	Frequency of light DIY in last 4 weeks	0.023707	191872	FNDC3B	family.Oxalobacteraceae.id.2966
951	27005778	2016	Metabolic	Urea	0.023705	18814	ATP5D	genus.Tyzzerella3.id.11335
1675	17903293	2007	Metabolic	Gamma-glutamyl transferase (at exam 2, GEE, adjusted for age and sex)	0.023702	896	MCM6	genus.Bifidobacterium.id.436
1104	19060910	2009	Metabolic	Low-density lipoprotein - Birth cohorts	0.023701	4763	LCT	genus.Bifidobacterium.id.436
33	26362575	2016	Psychiatric	Extraversion (IRT)	0.023699	63661	MYH4	genus.Erysipelatoclostridium.id.11381
1053	18463370	2008	Neoplasms	Neuroblastoma	0.023696	3075	FUT2	genus..Ruminococcustorquesgroup.id.14377
2556	28240269	2017	Cell	IFNA2 - Interferon alpha-2	0.023694	1000	PCSK5	genus.Allisonella.id.2174
2788	28240269	2017	Cell	NME2 - Nucleoside diphosphate kinase B	0.023691	1000	UBXN4	genus.Bifidobacterium.id.436
871	27005778	2016	Metabolic	Glucose	0.023681	24679	BAX	genus..Ruminococcustorquesgroup.id.14377
2617	28240269	2017	Cell	KDR - Vascular endothelial growth factor receptor 2	0.02368	1000	FAM83E	genus..Ruminococcustorquesgroup.id.14377
3006	28240269	2017	Cell	JAK2 - Tyrosine-protein kinase JAK2	0.02368	1000	FUT1	genus..Ruminococcustorquesgroup.id.14377
3006	28240269	2017	Cell	JAK2 - Tyrosine-protein kinase JAK2	0.02368	1000	IZUMO1	genus..Ruminococcustorquesgroup.id.14377
3366	31427789	2017	Reproduction	Age at menopause (last menstrual period) (female)	0.023679	119160	KISS1R	genus.Tyzzerella3.id.11335
3297	31427789	2017	Psychiatric	Frequency of depressed mood in last 2 weeks	0.023678	370017	SEC23A	genus.RuminococcaceaeUCG009.id.11366
3407	31427789	2017	Social Interactions	Number of older siblings	0.023677	111284	SPACA7	genus.Bifidobacterium.id.436
613	24816252	2014	Metabolic	Xenobiotics::Benzoate metabolism::4-ethylphenylsulfate	0.023676	6012	DBP	genus..Ruminococcustorquesgroup.id.14377
590	24816252	2014	Metabolic	Nucleotide::Pyrimidine metabolism, uracil containing::uridine	0.023674	7800	MAPK8IP1	genus.Ruminococcus1.id.11373
969	27005778	2016	Metabolic	Total lipids in chylomicrons and extremely large VLDL	0.023672	18960	POLR2E	genus.Tyzzerella3.id.11335
576	24816252	2014	Metabolic	Lipid::Sterol, Steroid::dehydroisoandrosterone sulfate (DHEA-S)	0.023671	7793	MAP3K19	genus.Bifidobacterium.id.436
3589	31427789	2017	Activities	Types of physical activity in last 4 weeks: Heavy DIY (eg: weeding, lawn mowing, carpentry, digging)	0.023671	384450	ANKS1B	genus.Streptococcus.id.1853
2579	28240269	2017	Cell	BSG - Basigin	0.023671	1000	DEPDC4	genus.Streptococcus.id.1853
3872	27863252	2016	Immunological	Sum basophil neutrophil count (three-way meta)	0.02367	170143	MEIS3	genus.CandidatusSoleaferrea.id.11350
3551	31427789	2017	Cardiovascular	Vascular/heart problems diagnosed by doctor: High blood pressure	0.023667	385699	MEIS3	genus.CandidatusSoleaferrea.id.11350
1863	17903296	2007	Skeletal	Neck cross-sectional moment of inertia (GEE, female, adjussted for age)	0.023666	618	GCNT1	genus.Allisonella.id.2174
327	25772697	2015	Immunological	CD4mem:%Th9	0.023664	669	AC092964.1	family.Oxalobacteraceae.id.2966
366	24816252	2014	Metabolic	Amino acid::Alanine and aspartate metabolism::aspartate	0.023663	7721	GCNT1	genus.Allisonella.id.2174
4008	29559693	2018	Skeletal	Osteoarthritis of knee (hospital diagnosed)	0.023663	22347	RFK	genus.Allisonella.id.2174
1055	17068223	2006	Gastrointestinal	Inflammatory Bowel Disease	0.02366	1963	CTC-273B12.7	genus..Ruminococcustorquesgroup.id.14377
1055	17068223	2006	Gastrointestinal	Inflammatory Bowel Disease	0.02366	1963	KCNJ14	genus..Ruminococcustorquesgroup.id.14377
4074	30239722	2018	Metabolic	Body Mass Index	0.02366	806834	PHF21A	genus.Ruminococcus1.id.11373
1523	17903299	2007	Metabolic	Triglyceride / High-density lipoprotein cholesterol ratio (at exam 6, GEE, adjusted for age and sex)	0.023659	1060	CUBN	family.Peptostreptococcaceae.id.2042
3634	31427789	2017	Environment	Illnesses of father: Diabetes	0.023657	355137	DEPDC4	genus.Streptococcus.id.1853
2167	28240269	2017	Cell	SERPINA7 - Thyroxine-Binding Globulin	0.023656	1000	MGAT5	genus.Bifidobacterium.id.436
948	27005778	2016	Metabolic	Total fatty acids	0.023656	13505	ATP5D	genus.Tyzzerella3.id.11335
501	24816252	2014	Metabolic	Lipid::Fatty acid, dicarboxylate::octadecanedioate	0.023655	7300	DHX34	genus.CandidatusSoleaferrea.id.11350
3792	30804565	2017	Psychiatric	Daytime napping	0.023654	386577	ADCYAP1R1	genus..Eubacteriumcoprostanoligenesgroup.id.11375
2907	28240269	2017	Cell	HSD17B1 - Estradiol 17-beta-dehydrogenase 1	0.023654	1000	SPACA7	genus.Bifidobacterium.id.436
2460	28240269	2017	Cell	THBS2 - Thrombospondin-2	0.023652	1000	DARS	genus.Bifidobacterium.id.436
3697	31427789	2017	Gastrointestinal	Diagnoses - secondary ICD10: K29 Gastritis and duodenitis	0.02365	244890	CHCHD4	family.unknownfamily.id.1000001214
3217	31427789	2017	Activities	Time spend outdoors in summer	0.02365	350364	GCNT1	genus.Allisonella.id.2174
2022	23583980	2013	Respiratory	Fibrotic idiopathic interstitial pneumonias	0.023648	6299	CTC-273B12.7	genus..Ruminococcustorquesgroup.id.14377
2022	23583980	2013	Respiratory	Fibrotic idiopathic interstitial pneumonias	0.023648	6299	KCNJ14	genus..Ruminococcustorquesgroup.id.14377
2552	28240269	2017	Cell	CNTF - Ciliary Neurotrophic Factor	0.023647	1000	PRUNE2	genus.Allisonella.id.2174
73	24097068	2013	Metabolic	Total cholesterol	0.023643	188577	DBP	genus..Ruminococcustorquesgroup.id.14377
529	24816252	2014	Metabolic	Lipid::Long chain fatty acid::stearidonate (18:4n3)	0.023642	7775	ABCA7	genus.Tyzzerella3.id.11335
3357	31427789	2017	Psychiatric	Likelihood of resuming smoking	0.023627	93128	BBC3	genus.CandidatusSoleaferrea.id.11350
3503	31427789	2017	Dermatological	Male-specific factors - Hair/balding pattern: Pattern 4	0.023622	176380	PHF21A	genus.Ruminococcus1.id.11373
3563	31427789	2017	Activities	Vitamin and mineral supplements: Vitamin C	0.02362	384452	UBXN4	genus.Bifidobacterium.id.436
56	27089181	2016	Psychiatric	Depressive symptoms	0.023618	161460	CCNT2	genus.Bifidobacterium.id.436
3603	31427789	2017	Neurological	Non-cancer illness code, self-reported: migraine	0.023618	289307	GAS2L3	genus.Streptococcus.id.1853
2473	28240269	2017	Cell	CDK5 CDK5R1 - Cyclin-dependent kinase 5:Cyclin-dependent kinase 5 activator 1 complex	0.023617	1000	KPTN	genus.CandidatusSoleaferrea.id.11350
1598	17903294	2007	Hematological	Platelet aggregation to Epinephrine (at exam 5, FBAT, adjusted for age and sex)	0.023614	719	GLTSCR1	genus.CandidatusSoleaferrea.id.11350
885	27005778	2016	Metabolic	Isoleucine	0.023613	24776	ACMSD	genus.Bifidobacterium.id.436
2588	28240269	2017	Cell	CLEC7A - C-type lectin domain family 7 member A	0.02361	1000	CA11	genus..Ruminococcustorquesgroup.id.14377
196	26831199	2016	Metabolic	Estimated glomerular filtration rate based on serum creatinine	0.023608	16474	TBC1D5	genus.Peptococcus.id.2037
3426	31427789	2017	Cognitive	Fluid intelligence test - FI3 : word interpolation	0.023604	99362	NR1H4	genus.Streptococcus.id.1853
910	27005778	2016	Metabolic	Total cholesterol in medium HDL	0.023602	21558	GRIN2D	genus..Ruminococcustorquesgroup.id.14377
3217	31427789	2017	Activities	Time spend outdoors in summer	0.023602	350364	SLC35C1	genus.Ruminococcus1.id.11373
623	24816252	2014	Metabolic	Xenobiotics::Drug::4-acetaminophen sulfate	0.0236	498	GHSR	family.Oxalobacteraceae.id.2966
84	26367794	2015	Skeletal	Forearm BMD	0.023599	32965	DARS	genus.Bifidobacterium.id.436
3191	31427789	2017	Activities	Number of treatments/medications taken	0.023594	386581	UHRF1BP1L	genus.Streptococcus.id.1853
2651	28240269	2017	Cell	TEK - Angiopoietin-1 receptor, soluble	0.023591	1000	FAM71C	genus.Streptococcus.id.1853
1124	27918534	2017	Metabolic	Subcutaneous adipose tissue attenuation (male)	0.02359	8685	CTD-2210P24.4	genus.Ruminococcus1.id.11373
3491	31427789	2017	Nutritional	Cereal type: Muesli	0.02359	319477	MED16	genus.Tyzzerella3.id.11335
508	24816252	2014	Metabolic	Lipid::Glycerolipid metabolism::glycerol 3-phosphate (G3P)	0.023587	7781	PTBP1	genus.Tyzzerella3.id.11335
593	24816252	2014	Metabolic	Peptide::Dipeptide::glycylvaline	0.023585	2108	BCAT2	genus..Ruminococcustorquesgroup.id.14377
282	25772697	2015	Immunological	CD4:%Eff(127-PD1-)	0.023584	669	FUT1	genus..Ruminococcustorquesgroup.id.14377
3855	27863252	2016	Immunological	Mean platelet volume (two-way meta)	0.023584	127230	ELANE	genus.Tyzzerella3.id.11335
2455	28240269	2017	Cell	NTN4 - Netrin-4	0.02358	1000	CHCHD4	family.unknownfamily.id.1000001214
4118	29403010	2018	Metabolic	Zinc sulfate turbidity test	0.02358	12303	TMEM163	genus.Bifidobacterium.id.436
3436	31427789	2017	Metabolic	Weight	0.023574	385473	GRIN2D	genus..Ruminococcustorquesgroup.id.14377
679	24816252	2014	Metabolic	::::X-09706	0.023574	7697	LCT	genus.Bifidobacterium.id.436
837	24816252	2014	Metabolic	::::X-14374	0.023573	7627	AC000003.2	genus.Erysipelatoclostridium.id.11381
3688	31427789	2017	Metabolic	Diagnoses - secondary ICD10: E78 Disorders of lipoprotein metabolism and other lipidemias	0.023569	244890	ACMSD	genus.Bifidobacterium.id.436
2002	11022011	2000	Respiratory	Serum YKL-40 level	0.023569	693	ACTR6	genus.Streptococcus.id.1853
3178	28240269	2017	Cell	SLAMF7 - SLAM family member 7	0.023567	1000	DARS	genus.Bifidobacterium.id.436
1362	17903299	2007	Metabolic	Total cholesterol (at exam 3, FBAT, adjusted for age and sex)	0.023563	1069	UHRF1BP1L	genus.Streptococcus.id.1853
3684	31427789	2017	Infection	Diagnoses - main ICD10: R31 Hematuria	0.023562	300791	LSM3	family.unknownfamily.id.1000001214
1141	27494321	2016	Psychiatric	Chronotype	0.023562	128266	UHRF1BP1L	genus.Streptococcus.id.1853
2518	28240269	2017	Cell	FN1 - Fibronectin Fragment 3	0.02356	1000	FAM83E	genus..Ruminococcustorquesgroup.id.14377
415	24816252	2014	Metabolic	Amino acid::Urea cycle; arginine-, proline-, metabolism::N-acetylornithine	0.023556	7574	GHSR	family.Oxalobacteraceae.id.2966
2267	28240269	2017	Cell	MDK - Midkine	0.023552	1000	PHF21A	genus.Ruminococcus1.id.11373
3232	31427789	2017	Neurological	Sleeplessness / insomnia	0.023551	386078	CUBN	family.Peptostreptococcaceae.id.2042
269	25772697	2015	Immunological	CD4:%TM (2)	0.023551	669	TPRXL	family.unknownfamily.id.1000001214
2687	28240269	2017	Cell	ETHE1 - Persulfide dioxygenase ETHE1, mitochondrial	0.02355	1000	C5AR1	genus.CandidatusSoleaferrea.id.11350
3444	31427789	2017	Metabolic	Impedance measures - Whole body water mass	0.023548	379835	CHCHD4	family.unknownfamily.id.1000001214
159	25673412	2015	Metabolic	Hip circumference (female)	0.023548	118528	DHX34	genus.CandidatusSoleaferrea.id.11350
3835	27863252	2016	Immunological	Basophil percentage of granulocytes (two-way meta)	0.023547	131536	LCT	genus.Bifidobacterium.id.436
3995	29500382	2018	Psychiatric	Fed-up feelings (FED_UP)	0.023544	266208	LSM3	family.unknownfamily.id.1000001214
3938	28878392	2017	Metabolic	Bisecting GlcNAc	0.023543	2078	PLEKHA4	genus..Ruminococcustorquesgroup.id.14377
3244	31427789	2017	Nutritional	Oily fish intake	0.023541	384554	ZRANB3	genus.Bifidobacterium.id.436
1618	17903293	2007	Immunological	CD40 Ligand serum (at exam 7, FBAT, adjusted for age and sex)	0.023535	998	PLCL2	genus.Peptococcus.id.2037
2837	28240269	2017	Cell	ENPP7 - Ectonucleotide pyrophosphatase/phosphodiesterase family member 7	0.023533	1000	RASIP1	genus..Ruminococcustorquesgroup.id.14377
1844	17903296	2007	Skeletal	Neck Section Modulus (FBAT, male, adjusted for multivariable)	0.023533	478	PLCL2	genus.Peptococcus.id.2037
4014	29700475	2018	Psychiatric	Major depressive disorder	0.023532	173005	RFK	genus.Allisonella.id.2174
1106	19060910	2009	Metabolic	Triglycerides - Birth cohorts	0.023532	4763	HMHA1	genus.Tyzzerella3.id.11335
881	27005778	2016	Metabolic	Total lipids in IDL	0.023528	19273	PRTN3	genus.Tyzzerella3.id.11335
930	27005778	2016	Metabolic	Phosphatidylcholine and other cholines	0.023528	13542	WDR18	genus.Tyzzerella3.id.11335
3185	31427789	2017	Metabolic	Waist circumference	0.023524	385932	FUT1	genus..Ruminococcustorquesgroup.id.14377
2293	28240269	2017	Cell	ACVRL1 - Serine/threonine-protein kinase receptor R3	0.02352	1000	GRWD1	genus..Ruminococcustorquesgroup.id.14377
304	25772697	2015	Immunological	CD4mem:%Th1* (5)	0.02352	669	UHRF1BP1L	genus.Streptococcus.id.1853
38	27046643	2016	Cognitive	Verbal-numerical reasoning	0.023519	36035	CUBN	family.Peptostreptococcaceae.id.2042
949	27005778	2016	Metabolic	Total phosphoglycerides	0.023518	13519	ATP5D	genus.Tyzzerella3.id.11335
2042	27656889	2016	Cognitive	Attention function - Standard error of hit reaction time - Child	0.023517	1655	AQP1	genus..Eubacteriumcoprostanoligenesgroup.id.11375
2351	28240269	2017	Cell	TNFSF13B - Tumor necrosis factor ligand superfamily member 13B	0.023517	1000	RFK	genus.Allisonella.id.2174
2570	28240269	2017	Cell	CGA TSHB - Thyroid Stimulating Hormone	0.023517	1000	SPACA7	genus.Bifidobacterium.id.436
694	24816252	2014	Metabolic	::::X-11327	0.023515	7671	CCNT2	genus.Bifidobacterium.id.436
2079	28240269	2017	Cell	PLA2G2E - Group IIE secretory phospholipase A2	0.023513	1000	SLC6A6	family.unknownfamily.id.1000001214
3148	28240269	2017	Cell	CPE - Carboxypeptidase E	0.023513	1000	FNDC3B	family.Oxalobacteraceae.id.2966
3067	28240269	2017	Cell	KIR3DL2 - Killer cell immunoglobulin-like receptor 3DL2	0.023512	1000	FUT2	genus..Ruminococcustorquesgroup.id.14377
1841	17903296	2007	Skeletal	Neck width (GEE, male, adjusted for age)	0.023512	477	UBXN4	genus.Bifidobacterium.id.436
11	25056061	2014	Psychiatric	Schizophrenia	0.023511	82315	SPHK2	genus..Ruminococcustorquesgroup.id.14377
13	24280982	2014	Psychiatric	Schizophrenia vs Bipolar disorder	0.023511	16381	SPHK2	genus..Ruminococcustorquesgroup.id.14377
1449	17903299	2007	Metabolic	Low-density lipoprotein cholesterol (at exam 4, GEE, adjusted for age and sex)	0.023511	1056	GAS7	genus.Erysipelatoclostridium.id.11381
3405	31427789	2017	Cognitive	Fluid intelligence test - FI7 : synonym	0.02351	89892	SPHK2	genus..Ruminococcustorquesgroup.id.14377
2818	28240269	2017	Cell	ICAM1 - Intercellular adhesion molecule 1	0.023508	1000	CUBN	family.Peptostreptococcaceae.id.2042
2563	28240269	2017	Cell	CCL22 - C-C motif chemokine 22	0.023508	1000	ANKS1B	genus.Streptococcus.id.1853
3740	31427789	2017	Psychiatric	Depression - Depression possibly related to stressful or traumatic event	0.023508	71568	CFD	genus.Tyzzerella3.id.11335
1168	20081858	2010	Metabolic	HOMA-IR	0.023506	37037	MYH2	genus.Erysipelatoclostridium.id.11381
80	22504420	2012	Skeletal	Femoral Neck BMD	0.023504	32961	DBP	genus..Ruminococcustorquesgroup.id.14377
3246	31427789	2017	Nutritional	Processed meat intake	0.023502	385801	NUCB1	genus..Ruminococcustorquesgroup.id.14377
3996	29500382	2018	Psychiatric	Nervous feelings (NERV-FEEL)	0.023499	264858	SCYL2	genus.Streptococcus.id.1853
310	25772697	2015	Immunological	CD4nv:%preTh17	0.023498	669	PRR24	genus.CandidatusSoleaferrea.id.11350
71	24097068	2013	Metabolic	High-density lipoprotein cholesterol	0.023496	188577	CA11	genus..Ruminococcustorquesgroup.id.14377
3350	31427789	2017	Environment	Bilateral oophorectomy (both ovaries removed) (female)	0.023489	205791	KCNJ14	genus..Ruminococcustorquesgroup.id.14377
344	25772697	2015	Immunological	NKearly:%335+314-	0.023488	669	NUCB1	genus..Ruminococcustorquesgroup.id.14377
3182	28240269	2017	Cell	SPOCK2 - Testican-2	0.023488	1000	AC000003.2	genus.Erysipelatoclostridium.id.11381
3533	31427789	2017	Environment	Mental health - Illness, injury, bereavement, stress in last 2 years: Serious illness, injury or assault of a close relative	0.023487	383913	CHCHD4	family.unknownfamily.id.1000001214
130	23754948	2013	Metabolic	Hip circumference (male, adjusted for BMI)	0.023487	34942	IZUMO1	genus..Ruminococcustorquesgroup.id.14377
2531	28240269	2017	Cell	LCK - Tyrosine-protein kinase Lck	0.02348	1000	PPP1R15A	genus..Ruminococcustorquesgroup.id.14377
673	24816252	2014	Metabolic	::::X-07765	0.023471	2170	CYTH2	genus..Ruminococcustorquesgroup.id.14377
3866	27863252	2016	Immunological	Reticulocyte count (two-way meta)	0.023469	130388	EHD2	genus.CandidatusSoleaferrea.id.11350
136	23754948	2013	Metabolic	Weight (male)	0.023467	60016	FNDC3B	family.Oxalobacteraceae.id.2966
3625	31427789	2017	Activities	Treatment/medication code: levothyroxine sodium	0.023463	280443	POLR2E	genus.Tyzzerella3.id.11335
879	27005778	2016	Metabolic	Total cholesterol in IDL	0.023459	19273	AQP1	genus..Eubacteriumcoprostanoligenesgroup.id.11375
2625	28240269	2017	Cell	MSR1 - Macrophage scavenger receptor types I and II	0.023458	1000	KPTN	genus.CandidatusSoleaferrea.id.11350
3352	31427789	2017	Psychiatric	Age started smoking in former smokers	0.02345	94891	INMT	genus..Eubacteriumcoprostanoligenesgroup.id.11375
914	27005778	2016	Metabolic	Concentration of medium HDL particles	0.023447	19273	FUT1	genus..Ruminococcustorquesgroup.id.14377
3997	29500382	2018	Psychiatric	Worrier / anxious feelings (WORRY)	0.023446	264646	XPC	family.unknownfamily.id.1000001214
3649	31427789	2017	Environment	Illnesses of siblings: Stroke	0.023442	309116	SPACA7	genus.Bifidobacterium.id.436
3590	31427789	2017	Activities	Medication for cholesterol, blood pressure or diabetes: Cholesterol lowering medication	0.023438	176050	DBP	genus..Ruminococcustorquesgroup.id.14377
3217	31427789	2017	Activities	Time spend outdoors in summer	0.023438	350364	ARID3A	genus.Tyzzerella3.id.11335
4050	28358823	2017	Body Structures	Anterior cruciate ligament rupture (fixed effect model)	0.023435	99342	CXCR4	genus.Bifidobacterium.id.436
132	23754948	2013	Metabolic	Waist circumference (male)	0.023434	36231	FUT1	genus..Ruminococcustorquesgroup.id.14377
2264	28240269	2017	Cell	CD22 - B-cell receptor CD22	0.023429	1000	CCNT2	genus.Bifidobacterium.id.436
3143	28240269	2017	Cell	CD70 - CD70 antigen	0.023427	1000	SCYL2	genus.Streptococcus.id.1853
3616	31427789	2017	Activities	Treatment/medication code: omeprazole	0.023426	280443	ANKS1B	genus.Streptococcus.id.1853
946	27005778	2016	Metabolic	Serum total triglycerides	0.023425	21545	KPTN	genus.CandidatusSoleaferrea.id.11350
2064	28240269	2017	Cell	TIMP1 - Metalloproteinase inhibitor 1	0.023424	1000	CRY2	genus.Ruminococcus1.id.11373
892	27005778	2016	Metabolic	Total cholesterol in large LDL	0.023423	21552	AC004528.1	genus.Tyzzerella3.id.11335
2895	28240269	2017	Cell	SH2D1A - SH2 domain-containing protein 1A	0.02342	1000	NAPA	genus.CandidatusSoleaferrea.id.11350
2782	28240269	2017	Cell	IL1RL1 - Interleukin-1 receptor-like 1	0.023419	1000	PLCL2	genus.Peptococcus.id.2037
1189	23388002	2013	Cardiovascular	Aortic-valve calcification	0.023419	6942	CNN2	genus.Tyzzerella3.id.11335
2365	28240269	2017	Cell	ULBP2 - NKG2D ligand 2	0.023411	1000	MYH13	genus.Erysipelatoclostridium.id.11381
644	24816252	2014	Metabolic	Xenobiotics::Xanthine metabolism::3-methylxanthine	0.02341	5396	FGF21	genus..Ruminococcustorquesgroup.id.14377
812	24816252	2014	Metabolic	::::X-12855	0.02341	5120	IZUMO1	genus..Ruminococcustorquesgroup.id.14377
1795	17903306	2007	Cardiovascular	RR interval (cohort exam 11 offspring exam 1, GEE, adjusted for age nad RR)	0.023409	1950	CUBN	family.Peptostreptococcaceae.id.2042
2452	28240269	2017	Cell	LY9 - T-lymphocyte surface antigen Ly-9	0.023408	1000	DHX34	genus.CandidatusSoleaferrea.id.11350
2449	28240269	2017	Cell	IL24 - Interleukin-24	0.023401	1000	ACMSD	genus.Bifidobacterium.id.436
4133	29403010	2018	Immunological	Monocyte count	0.023398	62076	MAP3K19	genus.Bifidobacterium.id.436
3356	31427789	2017	Psychiatric	Number of unsuccessful stop-smoking attempts	0.023398	86525	STK11	genus.Tyzzerella3.id.11335
3498	31427789	2017	Dermatological	Hair colour (natural, before greying): Dark brown	0.023397	385603	SULT2B1	genus..Ruminococcustorquesgroup.id.14377
4091	29777097	2018	Neurological	Proxy and clinically diagnosed Alzheimer's disease	0.023395	388324	DARS	genus.Bifidobacterium.id.436
3635	31427789	2017	Environment	Illnesses of father: Alzheimer's disease/dementia	0.023395	355137	AC004528.1	genus.Tyzzerella3.id.11335
3931	28878392	2017	Metabolic	Monogalactosylation	0.023393	2078	PLCL2	genus.Peptococcus.id.2037
2026	22952603	2012	Psychiatric	Baseline positive affect factor score	0.023391	381	FAM71C	genus.Streptococcus.id.1853
3990	29500382	2018	Psychiatric	Neuroticism sum score	0.023387	380506	MYH2	genus.Erysipelatoclostridium.id.11381
3371	31427789	2017	Respiratory	Chest pain or discomfort when walking uphill or hurrying	0.023387	48190	MISP	genus.Tyzzerella3.id.11335
34	24162737	2013	Neurological	Alzheimer's disease	0.023386	54162	CRX	genus.CandidatusSoleaferrea.id.11350
478	24816252	2014	Metabolic	Lipid::Carnitine metabolism::carnitine	0.023384	7797	CHCHD4	family.unknownfamily.id.1000001214
3323	31427789	2017	Activities	Ever had prostate specific antigen (PSA) test	0.023383	168371	CTC-273B12.7	genus..Ruminococcustorquesgroup.id.14377
4087	29255261	2018	Psychiatric	Neuroticism	0.02338	329821	CUBN	family.Peptostreptococcaceae.id.2042
3795	29942085	2018	Psychiatric	Neuroticism	0.023377	390278	CIRBP	genus.Tyzzerella3.id.11335
2567	28240269	2017	Cell	CPB2 - Carboxypeptidase B2	0.023376	1000	FUT2	genus..Ruminococcustorquesgroup.id.14377
2752	28240269	2017	Cell	PLG - Plasmin	0.023374	1000	LSM3	family.unknownfamily.id.1000001214
4132	29403010	2018	Immunological	Basophil count	0.023374	62076	C5AR2	genus.CandidatusSoleaferrea.id.11350
3208	31427789	2017	Activities	Number of days/week of vigorous physical activity 10+ minutes	0.023373	368164	MYH13	genus.Erysipelatoclostridium.id.11381
4124	29403010	2018	Metabolic	Prothrombin time	0.023369	58110	BAX	genus..Ruminococcustorquesgroup.id.14377
3246	31427789	2017	Nutritional	Processed meat intake	0.023369	385801	MAP3K19	genus.Bifidobacterium.id.436
104	23449627	2013	Skeletal	Late pubertal growth	0.023367	9228	BBC3	genus.CandidatusSoleaferrea.id.11350
3015	28240269	2017	Cell	MSN - Moesin	0.023363	1000	GAS2L3	genus.Streptococcus.id.1853
2395	28240269	2017	Cell	WFIKKN1 - WAP, kazal, immunoglobulin, kunitz and NTR domain-containing protein 1	0.02336	1000	HSD17B14	genus..Ruminococcustorquesgroup.id.14377
319	25772697	2015	Immunological	CD8mem:%pre-Th17 (1)	0.023359	669	MYH1	genus.Erysipelatoclostridium.id.11381
3458	31427789	2017	Metabolic	Impedance measures - Leg fat-free mass (left)	0.023358	379766	CA11	genus..Ruminococcustorquesgroup.id.14377
3818	29083406	2017	Respiratory	Asthma, hay fever or eczema	0.023356	242569	UHRF1BP1L	genus.Streptococcus.id.1853
775	24816252	2014	Metabolic	::::X-12435	0.023354	231	CUBN	family.Peptostreptococcaceae.id.2042
656	24816252	2014	Metabolic	::::X-03088	0.023351	7474	CA11	genus..Ruminococcustorquesgroup.id.14377
2042	27656889	2016	Cognitive	Attention function - Standard error of hit reaction time - Child	0.023347	1655	GLTSCR1	genus.CandidatusSoleaferrea.id.11350
1056	18204098	2008	Skeletal	Systemic Lupus Erythematosus	0.023347	3094	SEPW1	genus.CandidatusSoleaferrea.id.11350
1109	27918534	2017	Metabolic	Subcutaneous adipose tissue volume (male)	0.023343	8685	MGAT5	genus.Bifidobacterium.id.436
697	24816252	2014	Metabolic	::::X-11381	0.02334	7753	CRY2	genus.Ruminococcus1.id.11373
1745	17903292	2007	Metabolic	Urinary albumin excertion in hypertensive enriched sample (at exam 6, GEE, adjusted for age and sex)	0.023337	532	FNDC3B	family.Oxalobacteraceae.id.2966
650	24816252	2014	Metabolic	::::X-01911	0.023336	6360	EHD2	genus.CandidatusSoleaferrea.id.11350
553	24816252	2014	Metabolic	Lipid::Medium chain fatty acid::10-undecenoate (11:1n1)	0.023335	7806	PLCL2	genus.Peptococcus.id.2037
194	26831199	2016	Metabolic	Estimated glomerular filtration rate based on cystain C	0.023333	33152	XPC	family.unknownfamily.id.1000001214
691	24816252	2014	Metabolic	::::X-11299	0.02333	7347	ACTR6	genus.Streptococcus.id.1853
4083	28566273	2017	Endocrine	Type 2 Diabetes	0.023328	159208	MED16	genus.Tyzzerella3.id.11335
82	22504420	2012	Skeletal	Lumbar Spine BMD (females)	0.023326	31800	FAM83E	genus..Ruminococcustorquesgroup.id.14377
105	24770850	2014	Reproduction	Tanner scale (female)	0.023325	6147	FAM71C	genus.Streptococcus.id.1853
213	25772697	2015	Immunological	Lymph:%CD4	0.023324	669	KCNJ14	genus..Ruminococcustorquesgroup.id.14377
1875	17903296	2007	Skeletal	Shaft average buckling ratio (GEE, female, adjussted for age)	0.023323	599	AQP1	genus..Eubacteriumcoprostanoligenesgroup.id.11375
2347	28240269	2017	Cell	HP - Haptoglobin	0.02332	1000	NAPA	genus.CandidatusSoleaferrea.id.11350
3255	31427789	2017	Nutritional	Tea intake	0.023319	373481	MCM6	genus.Bifidobacterium.id.436
4036	30482948	2018	Psychiatric	Alcohol dependency (unrelated genotyped individuals)	0.023318	5799	DHDH	genus..Ruminococcustorquesgroup.id.14377
1507	17903299	2007	Metabolic	Triglycerides (at exam 5, GEE, adjusted for age and sex)	0.023315	1068	PLCL2	genus.Peptococcus.id.2037
1085	20622878	2010	Connective tissue	Behcet disease	0.023311	2493	STK11	genus.Tyzzerella3.id.11335
806	24816252	2014	Metabolic	::::X-12830	0.02331	3415	MYH1	genus.Erysipelatoclostridium.id.11381
431	24816252	2014	Metabolic	Amino acid::Valine, leucine and isoleucine metabolism::leucine	0.023308	7799	FNDC3B	family.Oxalobacteraceae.id.2966
4146	29403010	2018	Cardiovascular	Interventricular septum thickness	0.023297	19318	MGAT5	genus.Bifidobacterium.id.436
3893	27863252	2016	Immunological	Sum neutrophil eosinophil count (three-way meta)	0.023295	170384	NTN5	genus..Ruminococcustorquesgroup.id.14377
4036	30482948	2018	Psychiatric	Alcohol dependency (unrelated genotyped individuals)	0.023294	5799	MYH1	genus.Erysipelatoclostridium.id.11381
1176	27992416	2017	Psychiatric	Excessive daytime sleepness (male)	0.023292	52638	DHX34	genus.CandidatusSoleaferrea.id.11350
1907	17903297	2007	Neurological	Hippocampal volume (GEE, adjusted for multivariable)	0.023292	327	PHF21A	genus.Ruminococcus1.id.11373
2784	28240269	2017	Cell	LIN7B - Protein lin-7 homolog B	0.02329	1000	CFD	genus.Tyzzerella3.id.11335
3220	31427789	2017	Activities	Time spent using computer	0.023286	300974	GHRHR	genus..Eubacteriumcoprostanoligenesgroup.id.11375
3897	27863252	2016	Immunological	Plateletcrit (three-way meta)	0.023283	164339	RASIP1	genus..Ruminococcustorquesgroup.id.14377
258	25772697	2015	Immunological	CD8mem:%CD31+	0.023275	669	NAPA	genus.CandidatusSoleaferrea.id.11350
3009	28240269	2017	Cell	MMP14 - Matrix metalloproteinase-14	0.023275	1000	AC000003.2	genus.Erysipelatoclostridium.id.11381
1378	17903299	2007	Metabolic	Total cholesterol / High-density lipoprotein cholesterol ratio (at exam 3, FBAT, adjusted for age and sex)	0.023275	1060	PLCL2	genus.Peptococcus.id.2037
1060	17529973	2007	Neoplasms	Breast cancer	0.023273	2287	PCSK5	genus.Allisonella.id.2174
3250	31427789	2017	Nutritional	Pork intake	0.023272	384328	GRIN2D	genus..Ruminococcustorquesgroup.id.14377
3282	31427789	2017	Social Interactions	Number of full brothers	0.023272	380062	PLEKHA4	genus..Ruminococcustorquesgroup.id.14377
2619	28240269	2017	Cell	CDH12 - Cadherin-12	0.023272	1000	TMEM163	genus.Bifidobacterium.id.436
334	25772697	2015	Immunological	NKeff:%Kir (1)	0.023271	669	MISP	genus.Tyzzerella3.id.11335
119	23563607	2013	Metabolic	Extreme Waist-hip ratio (adjusted for BMI)	0.023269	10255	FAM83E	genus..Ruminococcustorquesgroup.id.14377
3431	31427789	2017	Cognitive	Fluid intelligence test - Fluid intelligence score	0.023269	99739	PCSK5	genus.Allisonella.id.2174
245	25772697	2015	Immunological	CD34 on Stem	0.023268	669	NR1H4	genus.Streptococcus.id.1853
571	24816252	2014	Metabolic	Lipid::Sterol, Steroid::7-alpha-hydroxy-3-oxo-4-cholestenoate (7-Hoca)	0.023267	7784	ZNF541	genus.CandidatusSoleaferrea.id.11350
391	24816252	2014	Metabolic	Amino acid::Phenylalanine & tyrosine metabolism::3-(3-hydroxyphenyl)propionate	0.023266	1163	CRY2	genus.Ruminococcus1.id.11373
124	23754948	2013	Metabolic	Body Mass Index (male)	0.023264	60036	TMEM163	genus.Bifidobacterium.id.436
415	24816252	2014	Metabolic	Amino acid::Urea cycle; arginine-, proline-, metabolism::N-acetylornithine	0.023264	7574	PLCL2	genus.Peptococcus.id.2037
2464	28240269	2017	Cell	SERPINC1 - Antithrombin-III	0.02326	1000	DARS	genus.Bifidobacterium.id.436
3441	31427789	2017	Metabolic	Impedance measures - Body fat percentage	0.023259	379615	PTBP1	genus.Tyzzerella3.id.11335
3905	28073927	2017	Ophthalmological	Intraocular pressure	0.023257	37930	ATP5D	genus.Tyzzerella3.id.11335
3940	28892062	2017	Metabolic	Body Mass Index (male)	0.023254	85894	SBNO2	genus.Tyzzerella3.id.11335
1211	24509480	2014	Endocrine	Type 2 Diabetes	0.023249	110452	LPPR3	genus.Tyzzerella3.id.11335
401	24816252	2014	Metabolic	Amino acid::Phenylalanine & tyrosine metabolism::tyrosine	0.023245	7807	CRX	genus.CandidatusSoleaferrea.id.11350
1224	25607358	2015	Neurological	Mean Putamen	0.023245	13171	CHST1	genus.Ruminococcus1.id.11373
3756	31427789	2017	Psychiatric	Mental distress - Ever suffered mental distress preventing usual activities	0.023245	125147	UHRF1BP1L	genus.Streptococcus.id.1853
3819	21833088	2011	Neurological	Multiple Sclerosis	0.023243	27148	SCYL2	genus.Streptococcus.id.1853
3467	31427789	2017	Metabolic	Impedance measures - Arm predicted mass (left)	0.023239	379638	GRIN2D	genus..Ruminococcustorquesgroup.id.14377
4006	29559693	2018	Skeletal	Osteoarthritis (hospital diagnosed)	0.023239	50508	MYH8	genus.Erysipelatoclostridium.id.11381
2724	28240269	2017	Cell	SNX4 - Sorting nexin-4	0.023237	1000	ADCYAP1R1	genus..Eubacteriumcoprostanoligenesgroup.id.11375
2587	28240269	2017	Cell	CHL1 - Neural cell adhesion molecule L1-like protein	0.023237	1000	C5AR1	genus.CandidatusSoleaferrea.id.11350
1112	27918534	2017	Metabolic	Visceral sdipose tissue volume (male)	0.023232	8738	ZRANB3	genus.Bifidobacterium.id.436
4072	30643258	2018	Activities	First PC of the four riskly behaviours	0.023231	315894	MAMSTR	genus..Ruminococcustorquesgroup.id.14377
4035	30482948	2018	Psychiatric	Alcohol dependency (unrelated individuals)	0.02323	5799	DHDH	genus..Ruminococcustorquesgroup.id.14377
2140	28240269	2017	Cell	PRKCZ - Protein kinase C zeta type	0.023227	1000	TPRXL	family.unknownfamily.id.1000001214
3396	31427789	2017	Activities	Other sociodemographic factors - Private healthcare	0.023227	128472	FUT2	genus..Ruminococcustorquesgroup.id.14377
2676	28240269	2017	Cell	MAPK8 - Mitogen-activated protein kinase 8	0.023223	1000	LSM3	family.unknownfamily.id.1000001214
973	27989323	2017	Immunological	Beta nerve growth factor	0.023222	3531	CUBN	family.Peptostreptococcaceae.id.2042
3568	31427789	2017	Psychiatric	Why stopped smoking: Health precaution	0.023221	94509	WDR18	genus.Tyzzerella3.id.11335
755	24816252	2014	Metabolic	::::X-12094	0.023219	7467	AQP1	genus..Eubacteriumcoprostanoligenesgroup.id.11375
3185	31427789	2017	Metabolic	Waist circumference	0.023218	385932	LPPR3	genus.Tyzzerella3.id.11335
1860	17903296	2007	Skeletal	Neck cross-sectional moment of inertia (FBAT, male, adjussted for multivariable)	0.023216	476	PHF21A	genus.Ruminococcus1.id.11373
4113	29403010	2018	Metabolic	Potassium	0.023215	132938	RASIP1	genus..Ruminococcustorquesgroup.id.14377
2844	28240269	2017	Cell	LRRTM3 - Leucine-rich repeat transmembrane neuronal protein 3	0.023215	1000	PCSK5	genus.Allisonella.id.2174
1673	17903293	2007	Metabolic	Bilirubin (at exam 2, GEE, adjusted for multivariable)	0.023213	910	GCNT1	genus.Allisonella.id.2174
3253	31427789	2017	Nutritional	Cereal intake	0.02321	368775	TBC1D5	genus.Peptococcus.id.2037
869	27005778	2016	Metabolic	OmegaL7 and L9 and saturated fatty acids	0.023209	13506	SLC6A6	family.unknownfamily.id.1000001214
3982	29483656	2018	Psychiatric	Schizophrenia	0.023207	105318	CHST1	genus.Ruminococcus1.id.11373
3481	31427789	2017	Nutritional	Milk type used: Semi-skimmed	0.023207	373135	SCYL2	genus.Streptococcus.id.1853
2971	28240269	2017	Cell	EREG - Epiregulin	0.023206	1000	GCNT1	genus.Allisonella.id.2174
3184	23504502	2013	Neoplasms	Esophageal squamous cell carcinoma	0.023201	4053	FUT2	genus..Ruminococcustorquesgroup.id.14377
2645	28240269	2017	Cell	ITGA2B ITGB3 - Integrin alpha-IIb: beta-3 complex	0.0232	1000	CCDC9	genus.CandidatusSoleaferrea.id.11350
2835	28240269	2017	Cell	CHST6 - Carbohydrate sulfotransferase 6	0.0232	1000	FAM71C	genus.Streptococcus.id.1853
1650	17903293	2007	Immunological	Tumor necrosis factor alpha (at exam 7, FBAT, adjusted for age and sex)	0.023197	753	NAPA	genus.CandidatusSoleaferrea.id.11350
1689	17903293	2007	Metabolic	Vitamin D plasma 25(OH)-D (at exam 6 or 7, GEE, adjusted for multivariable)	0.023194	517	GAS7	genus.Erysipelatoclostridium.id.11381
872	27005778	2016	Metabolic	Glutamine	0.023194	24462	SCYL2	genus.Streptococcus.id.1853
3849	27863252	2016	Immunological	Lymphocyte percentage of white cells (two-way meta)	0.023187	132570	RASIP1	genus..Ruminococcustorquesgroup.id.14377
3478	31427789	2017	Activities	Own or rent accommodation lived in: Rent - from local authority, local council, housing association	0.023187	383032	ATP5D	genus.Tyzzerella3.id.11335
3783	31427789	2017	Psychiatric	Depression - Waking too early	0.023186	48926	SOX1	genus.Bifidobacterium.id.436
2527	28240269	2017	Cell	CXCL8 - Interleukin-8	0.023186	1000	DEPDC4	genus.Streptococcus.id.1853
3594	31427789	2017	Activities	Mineral and other dietary supplements: Calcium	0.023182	385261	GAS7	genus.Erysipelatoclostridium.id.11381
157	25673412	2015	Metabolic	Hip circumference (male)	0.02318	94790	FNDC3B	family.Oxalobacteraceae.id.2966
2912	28240269	2017	Cell	TFF3 - Trefoil factor 3	0.023179	1000	DEPDC4	genus.Streptococcus.id.1853
410	24816252	2014	Metabolic	Amino acid::Tryptophan metabolism::tryptophan betaine	0.023177	7439	RP11-434D12.1	family.unknownfamily.id.1000001214
2282	28240269	2017	Cell	IGFBP4 - Insulin-like growth factor-binding protein 4	0.02317	1000	FAM83E	genus..Ruminococcustorquesgroup.id.14377
3335	31427789	2017	Psychiatric	Light smokers, at least 100 smokes in lifetime	0.023168	105610	MEIS3	genus.CandidatusSoleaferrea.id.11350
33	26362575	2016	Psychiatric	Extraversion (IRT)	0.023165	63661	AC000003.2	genus.Erysipelatoclostridium.id.11381
3595	31427789	2017	Activities	Mineral and other dietary supplements: Zinc	0.023163	385261	CTC-273B12.7	genus..Ruminococcustorquesgroup.id.14377
312	25772697	2015	Immunological	CD4nv:%Th1	0.023161	669	FAM188B	genus..Eubacteriumcoprostanoligenesgroup.id.11375
596	24816252	2014	Metabolic	Peptide::Dipeptide::pro-hydroxy-pro	0.023156	7787	CHCHD4	family.unknownfamily.id.1000001214
2398	28240269	2017	Cell	GNLY - Granulysin	0.023154	1000	XPC	family.unknownfamily.id.1000001214
4095	28416822	2017	Cardiovascular	Atrial Fibrillation	0.023154	36792	POLR2E	genus.Tyzzerella3.id.11335
2303	28240269	2017	Cell	LGALS4 - Galectin-4	0.023149	1000	UHRF1BP1L	genus.Streptococcus.id.1853
1202	24390342	2014	Connective tissue	Rheumatoid Arthritis	0.023147	22515	IZUMO1	genus..Ruminococcustorquesgroup.id.14377
3577	31427789	2017	Social Interactions	Social support - Leisure/social activities: Pub or social club	0.023142	385280	ZRANB3	genus.Bifidobacterium.id.436
2322	28240269	2017	Cell	CTLA4 - Cytotoxic T-lymphocyte protein 4	0.023139	1000	GHSR	family.Oxalobacteraceae.id.2966
2343	28240269	2017	Cell	PRSS1 - Trypsin-1	0.023138	1000	TMEM43	family.unknownfamily.id.1000001214
3274	31427789	2017	Dermatological	Ease of skin tanning	0.023136	378364	TMEM43	family.unknownfamily.id.1000001214
1273	17903308	2007	Psychiatric	Epworth Sleepiness Scale (GEE, adjusted for age, sex, BMI and usual sleep duration)	0.023133	721	PCSK5	genus.Allisonella.id.2174
1191	23453885	2013	Psychiatric	PGC cross disorder	0.023131	61220	DHDH	genus..Ruminococcustorquesgroup.id.14377
3461	31427789	2017	Metabolic	Impedance measures - Arm fat mass (right)	0.023128	379725	PPP1R15A	genus..Ruminococcustorquesgroup.id.14377
12	24280982	2014	Psychiatric	Schizophrenia/Bipolar disorder	0.023125	39202	FAM71C	genus.Streptococcus.id.1853
1205	24852370	2014	Metabolic	Serum Thyroid-stimulating hormone level	0.023124	1346	GAS2L3	genus.Streptococcus.id.1853
3417	31427789	2017	Psychiatric	Neuroticism score	0.023124	312740	CIRBP	genus.Tyzzerella3.id.11335
2022	23583980	2013	Respiratory	Fibrotic idiopathic interstitial pneumonias	0.023121	6299	GAS7	genus.Erysipelatoclostridium.id.11381
2018	24369049	2014	Psychiatric	Lithium response in Bipolar I patients - Alda Scale of 7 to 8	0.02312	294	R3HDM1	genus.Bifidobacterium.id.436
3857	27863252	2016	Immunological	Sum neutrophil eosinophil count (two-way meta)	0.023119	131409	CHCHD4	family.unknownfamily.id.1000001214
3028	28240269	2017	Cell	ADSL - Adenylosuccinate lyase	0.023119	1000	FNDC3B	family.Oxalobacteraceae.id.2966
944	27005778	2016	Metabolic	Triglycerides in small VLDL	0.023118	21558	CHST1	genus.Ruminococcus1.id.11373
598	24816252	2014	Metabolic	Peptide::Fibrinogen cleavage peptide::ADpSGEGDFXAEGGGVR*	0.023117	3939	CA11	genus..Ruminococcustorquesgroup.id.14377
47	27798627	2016	Reproduction	Age at first birth	0.023116	251151	NTN5	genus..Ruminococcustorquesgroup.id.14377
702	24816252	2014	Metabolic	::::X-11438	0.023113	7084	BAX	genus..Ruminococcustorquesgroup.id.14377
3335	31427789	2017	Psychiatric	Light smokers, at least 100 smokes in lifetime	0.023112	105610	AZU1	genus.Tyzzerella3.id.11335
2042	27656889	2016	Cognitive	Attention function - Standard error of hit reaction time - Child	0.023109	1655	LSM3	family.unknownfamily.id.1000001214
3523	31427789	2017	Environment	Current employment status: Doing unpaid or voluntary work	0.023108	385138	DARS	genus.Bifidobacterium.id.436
3216	31427789	2017	Social Interactions	Frequency of friend/family visits	0.023106	383941	MAP3K19	genus.Bifidobacterium.id.436
3987	29497042	2018	Cardiovascular	Heart rate recovery at 30 secnds	0.023104	58818	ABCA7	genus.Tyzzerella3.id.11335
2930	28240269	2017	Cell	GPC3 - Glypican-3	0.0231	1000	TMTC2	genus.Faecalibacterium.id.2057
710	24816252	2014	Metabolic	::::X-11470	0.0231	7271	PHF21A	genus.Ruminococcus1.id.11373
3791	30804565	2017	Psychiatric	Ease of getting up in the morning	0.023099	385949	PLEKHA4	genus..Ruminococcustorquesgroup.id.14377
3835	27863252	2016	Immunological	Basophil percentage of granulocytes (two-way meta)	0.023094	131536	TMEM43	family.unknownfamily.id.1000001214
3846	27863252	2016	Immunological	High light scatter reticulocyte count (two-way meta)	0.023094	130517	XPC	family.unknownfamily.id.1000001214
3849	27863252	2016	Immunological	Lymphocyte percentage of white cells (two-way meta)	0.023093	132570	PRR24	genus.CandidatusSoleaferrea.id.11350
3103	28240269	2017	Cell	KRAS - GTPase KRas	0.023093	1000	ACTR6	genus.Streptococcus.id.1853
2390	28240269	2017	Cell	F7 - Coagulation Factor VII	0.023089	1000	FAM71C	genus.Streptococcus.id.1853
4006	29559693	2018	Skeletal	Osteoarthritis (hospital diagnosed)	0.023088	50508	PTBP1	genus.Tyzzerella3.id.11335
3383	31427789	2017	Cognitive	Prospective memory test - Number of attempts	0.023087	128912	MAMSTR	genus..Ruminococcustorquesgroup.id.14377
3383	31427789	2017	Cognitive	Prospective memory test - Number of attempts	0.023087	128912	LCT	genus.Bifidobacterium.id.436
1705	17903292	2007	Endocrine	Follicle stimulating hormone (at exam 3, GEE, adjusted for multivariable)	0.023082	509	ANKS1B	genus.Streptococcus.id.1853
1231	17903308	2007	Psychiatric	Usual weekday bedtime (GEE)	0.023079	738	GAS7	genus.Erysipelatoclostridium.id.11381
3737	31427789	2017	Psychiatric	Depression - Ever had prolonged loss of interest in normal activities	0.023077	126458	ANKS1B	genus.Streptococcus.id.1853
3458	31427789	2017	Metabolic	Impedance measures - Leg fat-free mass (left)	0.023075	379766	MGAT5	genus.Bifidobacterium.id.436
1209	26635072	2015	Respiratory	FVC	0.023075	38199	RAB3GAP1	genus.Bifidobacterium.id.436
2018	24369049	2014	Psychiatric	Lithium response in Bipolar I patients - Alda Scale of 7 to 8	0.023075	294	ACTR6	genus.Streptococcus.id.1853
2018	24369049	2014	Psychiatric	Lithium response in Bipolar I patients - Alda Scale of 7 to 8	0.023075	294	DEPDC4	genus.Streptococcus.id.1853
3842	27863252	2016	Immunological	Granulocyte percentage of myeloid white cells (two-way meta)	0.023074	130543	FUT2	genus..Ruminococcustorquesgroup.id.14377
1506	17903299	2007	Metabolic	Triglycerides (at exam 5, FBAT, adjusted for age and sex)	0.023071	1068	UBXN4	genus.Bifidobacterium.id.436
912	27005778	2016	Metabolic	Free cholesterol in medium HDL	0.02307	21559	LCT	genus.Bifidobacterium.id.436
722	24816252	2014	Metabolic	::::X-11546	0.023067	2015	FAM71C	genus.Streptococcus.id.1853
3216	31427789	2017	Social Interactions	Frequency of friend/family visits	0.023066	383941	GHSR	family.Oxalobacteraceae.id.2966
3753	31427789	2017	Psychiatric	Traumatic events - Repeated disturbing thoughts of stressful experience in past month	0.023065	126635	CHST1	genus.Ruminococcus1.id.11373
2302	28240269	2017	Cell	ESAM - Endothelial cell-selective adhesion molecule	0.02306	1000	AC092964.1	family.Oxalobacteraceae.id.2966
920	27005778	2016	Metabolic	Phospholipids in medium LDL	0.023058	21558	MCM6	genus.Bifidobacterium.id.436
391	24816252	2014	Metabolic	Amino acid::Phenylalanine & tyrosine metabolism::3-(3-hydroxyphenyl)propionate	0.02305	1163	FGF21	genus..Ruminococcustorquesgroup.id.14377
2434	28240269	2017	Cell	CNTN2 - Contactin-2	0.023048	1000	MCM6	genus.Bifidobacterium.id.436
2956	28240269	2017	Cell	GOT1 - Aspartate aminotransferase, cytoplasmic	0.023048	1000	TBC1D5	genus.Peptococcus.id.2037
3447	31427789	2017	Metabolic	Impedance measures - Impedance of whole body	0.023047	379792	GYLTL1B	genus.Ruminococcus1.id.11373
2499	28240269	2017	Cell	TBK1 - Serine/threonine-protein kinase TBK1	0.023041	1000	RAB3GAP1	genus.Bifidobacterium.id.436
3643	31427789	2017	Environment	Illnesses of mother: Chronic bronchitis/emphysema	0.023037	367939	RUVBL2	genus..Ruminococcustorquesgroup.id.14377
142	25282103	2014	Skeletal	Height	0.023033	253288	MEIS3	genus.CandidatusSoleaferrea.id.11350
3445	31427789	2017	Metabolic	Impedance measures - Body mass index (BMI)	0.023031	379831	GRIN2D	genus..Ruminococcustorquesgroup.id.14377
3186	31427789	2017	Metabolic	Hip circumference	0.023027	385887	GRIN2D	genus..Ruminococcustorquesgroup.id.14377
3443	31427789	2017	Metabolic	Impedance measures - Whole body fat-free mass	0.023025	379804	MYH8	genus.Erysipelatoclostridium.id.11381
3913	28073927	2017	Ophthalmological	Cup area	0.023024	7333	TMTC2	genus.Faecalibacterium.id.2057
3733	31427789	2017	Psychiatric	Depression - Thoughts of death during worst depression	0.023023	67593	CRX	genus.CandidatusSoleaferrea.id.11350
3461	31427789	2017	Metabolic	Impedance measures - Arm fat mass (right)	0.023022	379725	SCYL2	genus.Streptococcus.id.1853
1871	17903296	2007	Skeletal	Shaft average buckling ratio (GEE, female, adjussted for multivariable)	0.023017	599	SLC6A6	family.unknownfamily.id.1000001214
3496	31427789	2017	Dermatological	Hair colour (natural, before greying): Red	0.023017	385603	ARID3A	genus.Tyzzerella3.id.11335
958	27005778	2016	Metabolic	Concentration of very large HDL particles	0.023015	19273	CRY2	genus.Ruminococcus1.id.11373
2196	28240269	2017	Cell	GDF11 - Growth/differentiation factor 11	0.023012	1000	PCSK5	genus.Allisonella.id.2174
3511	31427789	2017	Psychiatric	Reason for reducing amount of alcohol drunk: Other reason	0.023012	142645	SEPW1	genus.CandidatusSoleaferrea.id.11350
3467	31427789	2017	Metabolic	Impedance measures - Arm predicted mass (left)	0.023012	379638	MYH8	genus.Erysipelatoclostridium.id.11381
2100	28240269	2017	Cell	LEP - Leptin	0.02301	1000	SEPW1	genus.CandidatusSoleaferrea.id.11350
4022	29895819	2018	Dermatological	Eyebrows	0.02301	3941	SEPW1	genus.CandidatusSoleaferrea.id.11350
4137	29403010	2018	Immunological	Hematocrit	0.023009	108757	CHCHD4	family.unknownfamily.id.1000001214
3988	29497042	2018	Cardiovascular	Heart rate recovery at 40 secnds	0.023009	58818	MAMSTR	genus..Ruminococcustorquesgroup.id.14377
984	27989323	2017	Immunological	Interleukin-16	0.023009	3483	MYH8	genus.Erysipelatoclostridium.id.11381
2489	28240269	2017	Cell	PAK3 - Serine/threonine-protein kinase PAK 3	0.023009	1000	GAS2L3	genus.Streptococcus.id.1853
2488	28240269	2017	Cell	LYN - Tyrosine-protein kinase Lyn, isoform B	0.023006	1000	KPTN	genus.CandidatusSoleaferrea.id.11350
3449	31427789	2017	Metabolic	Impedance measures - Impedance of leg (left)	0.023002	379807	MGAT5	genus.Bifidobacterium.id.436
175	25673412	2015	Metabolic	Waist circumference (male, adjusted for BMI)	0.023002	104079	ZRANB3	genus.Bifidobacterium.id.436
4056	27920155	2017	Metabolic	Estimated glomerular filtration rate based on serum creatinine (non-diabetic)	0.023	6597	MAMSTR	genus..Ruminococcustorquesgroup.id.14377
1121	27918534	2017	Metabolic	Pericardial adipose tissue volume (adjusted for height and weight, male)	0.023	5842	AZU1	genus.Tyzzerella3.id.11335
3451	31427789	2017	Metabolic	Impedance measures - Impedance of arm (left)	0.022999	379803	SULT2B1	genus..Ruminococcustorquesgroup.id.14377
3695	31427789	2017	Respiratory	Diagnoses - secondary ICD10: J45 Asthma	0.022998	244890	SBNO2	genus.Tyzzerella3.id.11335
2404	28240269	2017	Cell	KLK5 - Kallikrein-5	0.022996	1000	INMT	genus..Eubacteriumcoprostanoligenesgroup.id.11375
1160	22581028	2012	Metabolic	Fasting insulin main effect (adjusted for BMI)	0.022995	51750	MYH2	genus.Erysipelatoclostridium.id.11381
3649	31427789	2017	Environment	Illnesses of siblings: Stroke	0.022994	309116	MAMSTR	genus..Ruminococcustorquesgroup.id.14377
4074	30239722	2018	Metabolic	Body Mass Index	0.022992	806834	GRIN2D	genus..Ruminococcustorquesgroup.id.14377
1300	17903298	2007	Metabolic	Fasting plasma glucose (at exam 7, FBAT, adjusted for age and sex)	0.022991	1027	FNDC3B	family.Oxalobacteraceae.id.2966
323	25772697	2015	Immunological	CD8mem:%Th1*	0.022991	669	ELANE	genus.Tyzzerella3.id.11335
263	25772697	2015	Immunological	DNT:%CD127+TEF	0.022988	669	EHD2	genus.CandidatusSoleaferrea.id.11350
1167	20081858	2010	Metabolic	HOMA-B	0.022985	36466	MYH2	genus.Erysipelatoclostridium.id.11381
1088	23222812	2013	Neoplasms	Neuroblastoma	0.022983	4881	RASIP1	genus..Ruminococcustorquesgroup.id.14377
3286	31427789	2017	Psychiatric	Irritability	0.022981	369232	UHRF1BP1L	genus.Streptococcus.id.1853
919	27005778	2016	Metabolic	Concentration of medium LDL particles	0.02298	19273	LPPR3	genus.Tyzzerella3.id.11335
2031	28067908	2017	Gastrointestinal	Inflammatory Bowel Disease	0.022979	59957	TMEM259	genus.Tyzzerella3.id.11335
3459	31427789	2017	Metabolic	Impedance measures - Leg predicted mass (left)	0.022977	379761	MGAT5	genus.Bifidobacterium.id.436
2242	28240269	2017	Cell	AIF1 - Allograft inflammatory factor 1	0.022976	1000	KPTN	genus.CandidatusSoleaferrea.id.11350
2875	28240269	2017	Cell	CDON - Cell adhesion molecule-related/down-regulated by oncogenes	0.022975	1000	UBXN4	genus.Bifidobacterium.id.436
2015	24369049	2014	Psychiatric	Lithium response in Bipolar I patients - Alda Scale of 4 to 5	0.022975	294	AZU1	genus.Tyzzerella3.id.11335
2026	22952603	2012	Psychiatric	Baseline positive affect factor score	0.022973	381	CUBN	family.Peptostreptococcaceae.id.2042
3494	31427789	2017	Nutritional	Coffee type: Ground coffee (include espresso, filter etc)	0.022972	303811	MYH8	genus.Erysipelatoclostridium.id.11381
575	24816252	2014	Metabolic	Lipid::Sterol, Steroid::cortisone	0.022971	7575	RP11-434D12.1	family.unknownfamily.id.1000001214
3574	31427789	2017	Neurological	Pain type(s) experienced in last month: Hip pain	0.022966	385698	R3HDM1	genus.Bifidobacterium.id.436
712	24816252	2014	Metabolic	::::X-11483	0.022957	4608	FAM71C	genus.Streptococcus.id.1853
127	23754948	2013	Skeletal	Height (female)	0.022956	73072	ABCA7	genus.Tyzzerella3.id.11335
3381	31427789	2017	Cognitive	Prospective memory test - Time to answer	0.022953	128912	FNDC3B	family.Oxalobacteraceae.id.2966
2604	28240269	2017	Cell	MAP2K2 - Dual specificity mitogen-activated protein kinase kinase 2	0.022948	1000	DEPDC4	genus.Streptococcus.id.1853
3681	31427789	2017	Respiratory	Diagnoses - main ICD10: R07 Pain in throat and chest	0.022947	300791	NUCB1	genus..Ruminococcustorquesgroup.id.14377
3277	31427789	2017	Environment	Maternal smoking around birth	0.022945	331862	AZU1	genus.Tyzzerella3.id.11335
344	25772697	2015	Immunological	NKearly:%335+314-	0.022939	669	TMEM43	family.unknownfamily.id.1000001214
3586	31427789	2017	Activities	Types of physical activity in last 4 weeks: Other exercises (eg: swimming, cycling, keep fit, bowling)	0.022938	384450	SULT2B1	genus..Ruminococcustorquesgroup.id.14377
486	24816252	2014	Metabolic	Lipid::Carnitine metabolism::stearoylcarnitine	0.022933	7183	PCSK5	genus.Allisonella.id.2174
206	23263486	2013	Metabolic	Serum Urate	0.022931	110347	PLCL2	genus.Peptococcus.id.2037
2548	28240269	2017	Cell	B2M - Beta-2-microglobulin	0.02293	1000	GRWD1	genus..Ruminococcustorquesgroup.id.14377
3620	31427789	2017	Activities	Treatment/medication code: amlodipine	0.02293	280443	SPACA4	genus..Ruminococcustorquesgroup.id.14377
2006	22377632	2012	Reproduction	Paternal transmission distortion	0.02293	4728	ANKS1B	genus.Streptococcus.id.1853
3897	27863252	2016	Immunological	Plateletcrit (three-way meta)	0.022922	164339	GLTSCR1	genus.CandidatusSoleaferrea.id.11350
3906	28073927	2017	Ophthalmological	Intraocular pressure	0.022922	29578	SEPW1	genus.CandidatusSoleaferrea.id.11350
739	24816252	2014	Metabolic	::::X-11850	0.022921	4868	RASIP1	genus..Ruminococcustorquesgroup.id.14377
2658	28240269	2017	Cell	CST4 - Cystatin-S	0.02292	1000	MAPK8IP1	genus.Ruminococcus1.id.11373
3278	31427789	2017	Mortality	Father still alive	0.022917	375841	NTN5	genus..Ruminococcustorquesgroup.id.14377
1144	28490609	2017	Metabolic	Disposition index (adjusted for BMI)	0.022916	5567	ARID3A	genus.Tyzzerella3.id.11335
75	23455636	2013	Ophthalmological	Geographic atrophy	0.022914	48550	NUCB1	genus..Ruminococcustorquesgroup.id.14377
4148	29403010	2018	Cardiovascular	Left ventricular internal dimension in diastole	0.022911	19676	LPPR3	genus.Tyzzerella3.id.11335
113	20881960	2010	Skeletal	Height	0.022911	133653	POLR2E	genus.Tyzzerella3.id.11335
515	24816252	2014	Metabolic	Lipid::Long chain fatty acid::10-nonadecenoate (19:1n9)	0.02291	7789	FGF21	genus..Ruminococcustorquesgroup.id.14377
470	24816252	2014	Metabolic	Lipid::Bile acid metabolism::taurochenodeoxycholate	0.02291	5716	LMTK3	genus..Ruminococcustorquesgroup.id.14377
2839	28240269	2017	Cell	ENTPD5 - Ectonucleoside triphosphate diphosphohydrolase 5	0.02291	1000	CXCR4	genus.Bifidobacterium.id.436
3382	31427789	2017	Cognitive	Prospective memory test - Duration screen displayed	0.02291	128912	GYLTL1B	genus.Ruminococcus1.id.11373
1210	26635072	2015	Respiratory	FEV1/FCV	0.022908	38199	ACMSD	genus.Bifidobacterium.id.436
875	27005778	2016	Metabolic	Glycoprotein acetyls, mainly a1Lacid glycoprotein	0.022907	19270	TPRXL	family.unknownfamily.id.1000001214
3475	31427789	2017	Activities	Type of accommodation lived in: A flat, maisonette or apartment	0.022906	386168	DEPDC4	genus.Streptococcus.id.1853
1700	17903292	2007	Endocrine	Dehydroepiandrosterone sulfate (at exam 3, FBAT, adjusted for multivariable)	0.022903	850	UHRF1BP1L	genus.Streptococcus.id.1853
1142	27494321	2016	Psychiatric	Sleep duration	0.022899	128266	GRIN2D	genus..Ruminococcustorquesgroup.id.14377
56	27089181	2016	Psychiatric	Depressive symptoms	0.022894	161460	TPRXL	family.unknownfamily.id.1000001214
3590	31427789	2017	Activities	Medication for cholesterol, blood pressure or diabetes: Cholesterol lowering medication	0.022894	176050	ZRANB3	genus.Bifidobacterium.id.436
271	25772697	2015	Immunological	CD4:%CD244+ Na‚Äö?Ñ??‚àö‚Ä†‚àö‚àÇ‚Äö?†??‚àö‚â§ve	0.022893	669	CTC-273B12.7	genus..Ruminococcustorquesgroup.id.14377
895	27005778	2016	Metabolic	Total lipids in large LDL	0.022892	19273	GCNT1	genus.Allisonella.id.2174
3654	31427789	2017	Psychiatric	Smoking status: Never	0.02289	384964	DARS	genus.Bifidobacterium.id.436
3318	31427789	2017	Metabolic	Weight change compared with 1 year ago	0.022889	380042	RASIP1	genus..Ruminococcustorquesgroup.id.14377
3230	31427789	2017	Psychiatric	Morning/evening person (chronotype)	0.022889	345148	FAM71C	genus.Streptococcus.id.1853
529	24816252	2014	Metabolic	Lipid::Long chain fatty acid::stearidonate (18:4n3)	0.022888	7775	GAS2L3	genus.Streptococcus.id.1853
3270	31427789	2017	Metabolic	Comparative body size at age 10	0.022888	379749	AZU1	genus.Tyzzerella3.id.11335
1194	21297633	2011	Gastrointestinal	Ulcerative colitis	0.022887	27994	FNDC3B	family.Oxalobacteraceae.id.2966
4044	30124842	2018	Metabolic	Body Mass Index	0.022885	681275	PCSK5	genus.Allisonella.id.2174
221	25772697	2015	Immunological	T:%Vg9+Vd2-low	0.022883	669	DHDH	genus..Ruminococcustorquesgroup.id.14377
972	27005778	2016	Metabolic	Triglycerides in chylomicrons and extremely large VLDL	0.022883	21540	CHST1	genus.Ruminococcus1.id.11373
3652	31427789	2017	Environment	Illnesses of siblings: Diabetes	0.022881	309116	AC004528.1	genus.Tyzzerella3.id.11335
3425	31427789	2017	Psychiatric	Ever smoked	0.022877	385013	LCT	genus.Bifidobacterium.id.436
686	24816252	2014	Metabolic	::::X-10510	0.022877	7792	PLCL2	genus.Peptococcus.id.2037
3675	31427789	2017	Gastrointestinal	Diagnoses - main ICD10: K80 Cholelithiasis	0.022875	300791	BCAT2	genus..Ruminococcustorquesgroup.id.14377
71	24097068	2013	Metabolic	High-density lipoprotein cholesterol	0.022874	188577	ACMSD	genus.Bifidobacterium.id.436
3393	31427789	2017	Psychiatric	Number of depression episodes	0.022871	49205	CXCR4	genus.Bifidobacterium.id.436
3394	31427789	2017	Psychiatric	Ever unenthusiastic/disinterested for a whole week	0.02287	123848	R3HDM4	genus.Tyzzerella3.id.11335
1172	23583979	2013	Cardiovascular	Heart rate	0.022868	85787	DHDH	genus..Ruminococcustorquesgroup.id.14377
3993	29500382	2018	Psychiatric	Irritability (IRR)	0.022868	260369	GRWD1	genus..Ruminococcustorquesgroup.id.14377
424	24816252	2014	Metabolic	Amino acid::Valine, leucine and isoleucine metabolism::4-methyl-2-oxopentanoate	0.022867	7776	FNDC3B	family.Oxalobacteraceae.id.2966
3632	31427789	2017	Environment	Illnesses of father: Chronic bronchitis/emphysema	0.022867	355137	SCYL2	genus.Streptococcus.id.1853
3764	31427789	2017	Psychiatric	Depression - Recent poor appetite or overeting	0.022866	126639	UBXN4	genus.Bifidobacterium.id.436
3845	27863252	2016	Immunological	High light scatter percentage of red cells (two-way meta)	0.022864	130538	SULT2B1	genus..Ruminococcustorquesgroup.id.14377
2015	24369049	2014	Psychiatric	Lithium response in Bipolar I patients - Alda Scale of 4 to 5	0.022862	294	ELANE	genus.Tyzzerella3.id.11335
3829	26993346	2016	Neurological	Posterior cortical atrophy	0.022855	10840	FAM71C	genus.Streptococcus.id.1853
3880	27863252	2016	Immunological	Hemoglobin concentration (three-way meta)	0.022854	172925	LSM3	family.unknownfamily.id.1000001214
2758	28240269	2017	Cell	TGFB2 - Transforming growth factor beta-2	0.022854	1000	MAP3K19	genus.Bifidobacterium.id.436
3780	31427789	2017	Psychiatric	Depression - Did your sleep change?	0.022852	61487	AQP1	genus..Eubacteriumcoprostanoligenesgroup.id.11375
2180	28240269	2017	Cell	SIGLEC6 - Sialic acid-binding Ig-like lectin 6	0.022851	1000	MGAT5	genus.Bifidobacterium.id.436
278	25772697	2015	Immunological	CD8:%Act(25+38+)	0.022851	669	MYH2	genus.Erysipelatoclostridium.id.11381
2430	28240269	2017	Cell	FCER2 - Low affinity immunoglobulin epsilon Fc receptor	0.02285	1000	CA11	genus..Ruminococcustorquesgroup.id.14377
3871	27863252	2016	Immunological	Basophil percentage of granulocytes (three-way meta)	0.02285	170223	KISS1R	genus.Tyzzerella3.id.11335
3629	31427789	2017	Environment	Illnesses of father: Stroke	0.022842	355137	RPL18	genus..Ruminococcustorquesgroup.id.14377
2774	28240269	2017	Cell	DCTN2 - Dynactin subunit 2	0.02284	1000	PLCL2	genus.Peptococcus.id.2037
3822	26394269	2015	Gastrointestinal	Primary biliary cirrhosis	0.022832	13239	SCYL2	genus.Streptococcus.id.1853
211	28604731	2017	Neurological	Insomnia (male)	0.022827	53639	CTC-273B12.7	genus..Ruminococcustorquesgroup.id.14377
3896	27863252	2016	Immunological	Neutrophil percentage of white cells (three-way meta)	0.022824	171542	SLC8A2	genus.CandidatusSoleaferrea.id.11350
985	27989323	2017	Immunological	Interleukin-17	0.022818	7760	DEPDC4	genus.Streptococcus.id.1853
2025	22952603	2012	Psychiatric	10 mg response to amphetamine	0.022817	381	TMEM163	genus.Bifidobacterium.id.436
3762	31427789	2017	Psychiatric	Anxiety - Recent inability to stop or control worying	0.022816	126300	GCNT1	genus.Allisonella.id.2174
1563	17903303	2007	Cardiovascular	Mean internal carotid artery IMT (at exam 6, GEE, adjusted for age and sex)	0.022816	888	TMTC2	genus.Faecalibacterium.id.2057
1638	17903293	2007	Immunological	Myeloperoxidase (at exam 7, FBAT, adjusted for age and sex)	0.022813	974	DARS	genus.Bifidobacterium.id.436
785	24816252	2014	Metabolic	::::X-12556	0.022803	7483	MISP	genus.Tyzzerella3.id.11335
3655	31427789	2017	Psychiatric	Smoking status: Previous vs Current	0.022799	177025	ACTR6	genus.Streptococcus.id.1853
3823	26502338	2015	Skeletal	Systemic Lupus Erythematosus	0.022799	14267	ELANE	genus.Tyzzerella3.id.11335
3484	31427789	2017	Nutritional	Spread type: Butter/spreadable butter	0.022798	344582	IZUMO1	genus..Ruminococcustorquesgroup.id.14377
137	23754948	2013	Metabolic	Weight (female)	0.022798	72378	CCNT2	genus.Bifidobacterium.id.436
1917	17903297	2007	Neurological	Temporal brain volume (GEE, adjusted for multivariable)	0.022798	705	MCM6	genus.Bifidobacterium.id.436
3440	31427789	2017	Metabolic	Impedance measures - Weight	0.022793	379840	PRR24	genus.CandidatusSoleaferrea.id.11350
1311	17903298	2007	Metabolic	Fasting HbA1c (at exam 7, GEE, adjusted for age and sex)	0.022792	623	GAS7	genus.Erysipelatoclostridium.id.11381
3509	31427789	2017	Psychiatric	Reason for reducing amount of alcohol drunk: Illness or ill health	0.022789	142645	SBNO2	genus.Tyzzerella3.id.11335
1279	17903300	2007	Metabolic	Sabuctaneous fat by CT (GEE, adjusted for age, sex, smoking and menopause)	0.022776	654	ANKS1B	genus.Streptococcus.id.1853
121	23563607	2013	Metabolic	Obesity class 2	0.022775	72546	UBXN4	genus.Bifidobacterium.id.436
2772	28240269	2017	Cell	CFL1 - Cofilin-1	0.022774	1000	ANKS1B	genus.Streptococcus.id.1853
3101	28240269	2017	Cell	PDE7A - High affinity cAMP-specific 3',5'-cyclic phosphodiesterase 7A	0.022771	1000	TPRXL	family.unknownfamily.id.1000001214
3282	31427789	2017	Social Interactions	Number of full brothers	0.022768	380062	FAM83E	genus..Ruminococcustorquesgroup.id.14377
1696	17903293	2007	Metabolic	Vitamin K percentage of undercarboxylated osteocalcin (at exam 6 or 7, FBAT, adjusted for multivariable)	0.022763	504	FAM188B	genus..Eubacteriumcoprostanoligenesgroup.id.11375
4102	29403010	2018	Metabolic	Blood sugar	0.022762	93146	TPRXL	family.unknownfamily.id.1000001214
3990	29500382	2018	Psychiatric	Neuroticism sum score	0.022759	380506	RFK	genus.Allisonella.id.2174
260	25772697	2015	Immunological	CD8:%TE	0.022759	669	POLR2E	genus.Tyzzerella3.id.11335
1141	27494321	2016	Psychiatric	Chronotype	0.022757	128266	CA11	genus..Ruminococcustorquesgroup.id.14377
2728	28240269	2017	Cell	HSPA1A - Heat shock 70 kDa protein 1A/1B	0.022757	1000	UHRF1BP1L	genus.Streptococcus.id.1853
2958	28240269	2017	Cell	CGA CGB - Human Chorionic Gonadotropin	0.022752	1000	GRIN2D	genus..Ruminococcustorquesgroup.id.14377
3248	31427789	2017	Nutritional	Beef intake	0.022751	385050	FTL	genus..Ruminococcustorquesgroup.id.14377
95	27680694	2016	Metabolic	Birth weight	0.022751	153781	PRUNE2	genus.Allisonella.id.2174
3480	31427789	2017	Nutritional	Milk type used: Full cream	0.02275	373135	GRWD1	genus..Ruminococcustorquesgroup.id.14377
1694	17903293	2007	Metabolic	Vitamin K percentage of undercarboxylated osteocalcin (at exam 6 or 7, FBAT, adjusted for age and sex)	0.022746	504	PLCL2	genus.Peptococcus.id.2037
2531	28240269	2017	Cell	LCK - Tyrosine-protein kinase Lck	0.022737	1000	CCNT2	genus.Bifidobacterium.id.436
3586	31427789	2017	Activities	Types of physical activity in last 4 weeks: Other exercises (eg: swimming, cycling, keep fit, bowling)	0.022734	384450	PLCL2	genus.Peptococcus.id.2037
2021	23143601	2012	Neoplasms	Squamous cell (adjusted for age)	0.022733	8881	CRY2	genus.Ruminococcus1.id.11373
296	25772697	2015	Immunological	CD4mem:%preTh17 (1)	0.022732	669	RASIP1	genus..Ruminococcustorquesgroup.id.14377
3798	29942085	2018	Psychiatric	Worry subcluster	0.022732	348219	RFK	genus.Allisonella.id.2174
3986	29497042	2018	Cardiovascular	Heart rate recovery at 20 secnds	0.02273	58818	PRR24	genus.CandidatusSoleaferrea.id.11350
2749	28240269	2017	Cell	NTF4 - Neurotrophin-4	0.022726	1000	FAM71C	genus.Streptococcus.id.1853
1289	17903300	2007	Metabolic	Waist circumference by CT (GEE, adjusted for age and sex)	0.022724	664	TMTC2	genus.Faecalibacterium.id.2057
3390	31427789	2017	Activities	Financial situation satisfaction	0.022722	128506	CUBN	family.Peptostreptococcaceae.id.2042
3021	28240269	2017	Cell	PARK7 - Protein DJ-1	0.022721	1000	FAM71C	genus.Streptococcus.id.1853
3083	28240269	2017	Cell	PRLR - Prolactin receptor	0.02272	1000	ANKS1B	genus.Streptococcus.id.1853
3642	31427789	2017	Environment	Illnesses of mother: Breast cancer	0.022717	367939	CUBN	family.Peptostreptococcaceae.id.2042
159	25673412	2015	Metabolic	Hip circumference (female)	0.022714	118528	RASIP1	genus..Ruminococcustorquesgroup.id.14377
1420	17903299	2007	Metabolic	Intermediate high-density lipoprotein by NMR (at exam 4, FBAT, adjusted for multivariable)	0.022712	851	FAM188B	genus..Eubacteriumcoprostanoligenesgroup.id.11375
3570	31427789	2017	Neurological	Pain type(s) experienced in last month: Headache	0.022712	385698	PLCL2	genus.Peptococcus.id.2037
4044	30124842	2018	Metabolic	Body Mass Index	0.022705	681275	FAM71C	genus.Streptococcus.id.1853
42	27864402	2016	Activities	Self-rated health	0.022701	111749	SLC8A2	genus.CandidatusSoleaferrea.id.11350
3062	28240269	2017	Cell	LILRB2 - Leukocyte immunoglobulin-like receptor subfamily B member 2	0.0227	1000	FUT1	genus..Ruminococcustorquesgroup.id.14377
3062	28240269	2017	Cell	LILRB2 - Leukocyte immunoglobulin-like receptor subfamily B member 2	0.0227	1000	IZUMO1	genus..Ruminococcustorquesgroup.id.14377
3003	28240269	2017	Cell	HPGD - 15-hydroxyprostaglandin dehydrogenase [NAD(+)]	0.0227	1000	GHSR	family.Oxalobacteraceae.id.2966
122	23563607	2013	Metabolic	Obesity class 3	0.022692	50364	POLR2E	genus.Tyzzerella3.id.11335
412	24816252	2014	Metabolic	Amino acid::Urea cycle; arginine-, proline-, metabolism::citrulline	0.02269	7773	FGF21	genus..Ruminococcustorquesgroup.id.14377
2130	28240269	2017	Cell	IL13RA1 - Interleukin-13 receptor subunit alpha-1	0.02269	1000	ACTR6	genus.Streptococcus.id.1853
3355	31427789	2017	Psychiatric	Ever stopped smoking for 6+ months	0.022688	93871	AQP1	genus..Eubacteriumcoprostanoligenesgroup.id.11375
4010	29566793	2018	Neurological	Amyotrophic lateral sclerosis	0.022685	80610	LCT	genus.Bifidobacterium.id.436
1198	25027320	2014	Psychiatric	Phosphorylated Tau at position 181	0.02268	363	MISP	genus.Tyzzerella3.id.11335
417	24816252	2014	Metabolic	Amino acid::Urea cycle; arginine-, proline-, metabolism::proline	0.022678	7816	PRUNE2	genus.Allisonella.id.2174
4069	30643258	2018	Psychiatric	Drinks per week	0.022675	414343	SPACA4	genus..Ruminococcustorquesgroup.id.14377
3654	31427789	2017	Psychiatric	Smoking status: Never	0.022671	384964	STK11	genus.Tyzzerella3.id.11335
561	24816252	2014	Metabolic	Lipid::Medium chain fatty acid::undecanoate (11:0)	0.02267	7500	TMTC2	genus.Faecalibacterium.id.2057
4050	28358823	2017	Body Structures	Anterior cruciate ligament rupture (fixed effect model)	0.022669	99342	C5AR1	genus.CandidatusSoleaferrea.id.11350
4057	27920155	2017	Metabolic	Estimated glomerular filtration rate based on serum creatinine	0.022669	111666	FNDC3B	family.Oxalobacteraceae.id.2966
3823	26502338	2015	Skeletal	Systemic Lupus Erythematosus	0.022662	14267	CCNT2	genus.Bifidobacterium.id.436
3983	29358691	2018	Endocrine	Type 2 Diabetes	0.022648	70127	MEIS3	genus.CandidatusSoleaferrea.id.11350
464	24816252	2014	Metabolic	Lipid::Bile acid metabolism::cholate	0.022647	5929	MCM6	genus.Bifidobacterium.id.436
3891	27863252	2016	Immunological	Mean platelet volume (three-way meta)	0.022644	164454	WDR18	genus.Tyzzerella3.id.11335
2270	28240269	2017	Cell	TNFSF11 - Tumor necrosis factor ligand superfamily member 11	0.022641	1000	CRX	genus.CandidatusSoleaferrea.id.11350
2014	22907730	2013	Psychiatric	Response following 8-week treatment of MDD subjects	0.02264	398	CTD-2210P24.4	genus.Ruminococcus1.id.11373
3602	31427789	2017	Endocrine	Non-cancer illness code, self-reported: hypothyroidism/myxoedema	0.022639	289307	FAM83E	genus..Ruminococcustorquesgroup.id.14377
3271	31427789	2017	Skeletal	Comparative height size at age 10	0.022638	380167	FAM71C	genus.Streptococcus.id.1853
611	24816252	2014	Metabolic	Peptide::Polypeptide::HWESASXX*	0.022636	7700	GLTSCR1	genus.CandidatusSoleaferrea.id.11350
3300	31427789	2017	Psychiatric	Frequency of tiredness / lethargy in last 2 weeks	0.022634	375053	GLTSCR1	genus.CandidatusSoleaferrea.id.11350
4064	28452372	2017	Metabolic	Estimated glomerular filtration rate based on cystain C	0.022632	24061	STK11	genus.Tyzzerella3.id.11335
538	24816252	2014	Metabolic	Lipid::Lysolipid::1-linoleoylglycerophosphoethanolamine*	0.022631	7817	PCSK5	genus.Allisonella.id.2174
3514	31427789	2017	Activities	Gas or solid-fuel cooking/heating: A gas fire that you use regularly in winter time	0.022631	385289	R3HDM1	genus.Bifidobacterium.id.436
3854	27863252	2016	Immunological	Monocyte percentage of white cells (two-way meta)	0.022631	131305	ANKS1B	genus.Streptococcus.id.1853
747	24816252	2014	Metabolic	::::X-12029	0.022629	7564	RUVBL2	genus..Ruminococcustorquesgroup.id.14377
3880	27863252	2016	Immunological	Hemoglobin concentration (three-way meta)	0.022627	172925	RASIP1	genus..Ruminococcustorquesgroup.id.14377
3608	31427789	2017	Metabolic	Non-cancer illness code, self-reported: high cholesterol	0.022624	289307	MGAT5	genus.Bifidobacterium.id.436
725	24816252	2014	Metabolic	Cofactors and vitamins::Ascorbate and aldarate metabolism::X-11593--O-methylascorbate*	0.022619	7788	C5AR2	genus.CandidatusSoleaferrea.id.11350
70	24097068	2013	Metabolic	Low-density lipoprotein cholesterol	0.022617	188577	GCNT1	genus.Allisonella.id.2174
3497	31427789	2017	Dermatological	Hair colour (natural, before greying): Light brown	0.022613	385603	MCM6	genus.Bifidobacterium.id.436
4039	29906448	2018	Psychiatric	Bipolar disorder	0.022613	74194	CRX	genus.CandidatusSoleaferrea.id.11350
1165	20081858	2010	Metabolic	Fasting glucose	0.022611	46186	ANKS1B	genus.Streptococcus.id.1853
753	24816252	2014	Metabolic	::::X-12092	0.02261	7500	RP11-434D12.1	family.unknownfamily.id.1000001214
3852	27863252	2016	Immunological	Mean corpuscular volume (two-way meta)	0.02261	132353	PEX16	genus.Ruminococcus1.id.11373
3597	31427789	2017	Cardiovascular	Non-cancer illness code, self-reported: hypertension	0.022607	289307	SPACA4	genus..Ruminococcustorquesgroup.id.14377
192	26831199	2016	Metabolic	Estimated glomerular filtration rate based on serum creatinine (diabetes positive)	0.022606	11529	XPC	family.unknownfamily.id.1000001214
2046	26962152	2016	Gastrointestinal	Periodontal complex trait 1 - Socransky trait	0.022602	975	C5AR1	genus.CandidatusSoleaferrea.id.11350
3169	28240269	2017	Cell	TNFRSF11A - Tumor necrosis factor receptor superfamily member 11A	0.022599	1000	CFD	genus.Tyzzerella3.id.11335
1127	27918534	2017	Metabolic	Visceral adipose tissue sttenutation (male)	0.022598	8738	AC000003.2	genus.Erysipelatoclostridium.id.11381
672	24816252	2014	Metabolic	::::X-06351	0.022598	4791	PHF21A	genus.Ruminococcus1.id.11373
3853	27863252	2016	Immunological	Monocyte count (two-way meta)	0.022595	131544	STK11	genus.Tyzzerella3.id.11335
857	27005778	2016	Metabolic	Ratio of bisLallylic bonds to total fatty acids in lipids	0.022593	13171	FGF21	genus..Ruminococcustorquesgroup.id.14377
2382	28240269	2017	Cell	ADAMTS1 - A disintegrin and metalloproteinase with thrombospondin motifs 1	0.022591	1000	TPRXL	family.unknownfamily.id.1000001214
3623	31427789	2017	Activities	Treatment/medication code: atorvastatin	0.022591	280443	NR1H4	genus.Streptococcus.id.1853
2867	28240269	2017	Cell	MMP12 - Macrophage metalloelastase	0.02259	1000	AC092964.1	family.Oxalobacteraceae.id.2966
1482	17903299	2007	Metabolic	Mean low-density lipoprotein cholesterol fromexam 1-7 (FBAT, adjusted for age and sex)	0.022589	1086	PHF21A	genus.Ruminococcus1.id.11373
504	24816252	2014	Metabolic	Lipid::Fatty acid, monohydroxy::2-hydroxypalmitate	0.022588	7797	XPC	family.unknownfamily.id.1000001214
3695	31427789	2017	Respiratory	Diagnoses - secondary ICD10: J45 Asthma	0.022588	244890	MYH13	genus.Erysipelatoclostridium.id.11381
2017	24369049	2014	Psychiatric	Lithium response in Bipolar I patients - Alda Scale of 6 to 7	0.022585	294	R3HDM1	genus.Bifidobacterium.id.436
4122	29403010	2018	Metabolic	Œ?-glutamyl transferase	0.022585	118309	PRTN3	genus.Tyzzerella3.id.11335
3571	31427789	2017	Neurological	Pain type(s) experienced in last month: Neck or shoulder pain	0.022584	385698	KCNJ14	genus..Ruminococcustorquesgroup.id.14377
955	27005778	2016	Metabolic	Cholesterol esters in very large HDL	0.022584	19273	KISS1R	genus.Tyzzerella3.id.11335
2009	23505323	2013	Metabolic	Hypertriglyceridemia	0.022583	2240	GAS2L3	genus.Streptococcus.id.1853
3435	31427789	2017	Metabolic	Body mass index	0.022582	385336	TMEM259	genus.Tyzzerella3.id.11335
3999	29500382	2018	Psychiatric	Worry too long after embarrassment (WORR-EMB)	0.02258	261094	CFD	genus.Tyzzerella3.id.11335
2855	28240269	2017	Cell	RPS27A - Ubiquitin	0.022579	1000	MYH8	genus.Erysipelatoclostridium.id.11381
3842	27863252	2016	Immunological	Granulocyte percentage of myeloid white cells (two-way meta)	0.022579	130543	PTBP1	genus.Tyzzerella3.id.11335
3626	31427789	2017	Activities	Treatment/medication code: bendroflumethiazide	0.022576	280443	CFD	genus.Tyzzerella3.id.11335
3882	27863252	2016	Immunological	High light scatter reticulocyte count (three-way meta)	0.022568	170761	AC000003.2	genus.Erysipelatoclostridium.id.11381
3390	31427789	2017	Activities	Financial situation satisfaction	0.022567	128506	TMEM259	genus.Tyzzerella3.id.11335
3459	31427789	2017	Metabolic	Impedance measures - Leg predicted mass (left)	0.022566	379761	CA11	genus..Ruminococcustorquesgroup.id.14377
2749	28240269	2017	Cell	NTF4 - Neurotrophin-4	0.022563	1000	GAS7	genus.Erysipelatoclostridium.id.11381
628	24816252	2014	Metabolic	Xenobiotics::Drug::salicylate	0.022558	2374	MYH8	genus.Erysipelatoclostridium.id.11381
1287	17903300	2007	Metabolic	Visceral fat by CT (GEE, adjusted for age, sex, smoking, menopause)	0.022554	653	ANKS1B	genus.Streptococcus.id.1853
4082	30239722	2018	Metabolic	Waist-hip ratio (adjusted for BMI, female)	0.022548	379501	HSD17B14	genus..Ruminococcustorquesgroup.id.14377
586	24816252	2014	Metabolic	Nucleotide::Purine metabolism, guanine containing::N2,N2-dimethylguanosine	0.022547	5228	DBP	genus..Ruminococcustorquesgroup.id.14377
1987	17903295	2007	Reproduction	Age at natural menopause (GEE)	0.022547	438	PHF21A	genus.Ruminococcus1.id.11373
3458	31427789	2017	Metabolic	Impedance measures - Leg fat-free mass (left)	0.022544	379766	INMT	genus..Eubacteriumcoprostanoligenesgroup.id.11375
235	25772697	2015	Immunological	CD123 on mDC	0.022541	669	CTC-273B12.7	genus..Ruminococcustorquesgroup.id.14377
131	23754948	2013	Metabolic	Hip circumference (female, adjusted for BMI)	0.02254	43316	FGF21	genus..Ruminococcustorquesgroup.id.14377
1439	17903299	2007	Metabolic	Intermediate-density lipoprotein by NMR (at exam 4, GEE, adjusted for age and sex)	0.022532	851	NAPA	genus.CandidatusSoleaferrea.id.11350
142	25282103	2014	Skeletal	Height	0.02253	253288	PTBP1	genus.Tyzzerella3.id.11335
2290	28240269	2017	Cell	CLEC11A - Stem Cell Growth Factor-beta	0.022527	1000	TMEM163	genus.Bifidobacterium.id.436
3503	31427789	2017	Dermatological	Male-specific factors - Hair/balding pattern: Pattern 4	0.022524	176380	GYLTL1B	genus.Ruminococcus1.id.11373
3048	28240269	2017	Cell	DSG2 - Desmoglein-2	0.022523	1000	AQP1	genus..Eubacteriumcoprostanoligenesgroup.id.11375
3623	31427789	2017	Activities	Treatment/medication code: atorvastatin	0.022521	280443	SLC8A2	genus.CandidatusSoleaferrea.id.11350
831	24816252	2014	Metabolic	::::X-14057	0.022519	4716	AC092964.2	family.Oxalobacteraceae.id.2966
977	27989323	2017	Immunological	Granulocyte colony-stimulating factor	0.022519	7904	DEPDC4	genus.Streptococcus.id.1853
307	25772697	2015	Immunological	CD4mem:%cFTH (3)	0.022507	669	PCSK5	genus.Allisonella.id.2174
44	27818178	2016	Environment	Household income	0.022507	112151	WDR18	genus.Tyzzerella3.id.11335
3395	31427789	2017	Psychiatric	Ever highly irritable/argumentative for 2 days	0.022506	126296	ANKS1B	genus.Streptococcus.id.1853
1216	27911795	2016	Psychiatric	Alcohol consumption (dichotomous)	0.022505	74711	CFD	genus.Tyzzerella3.id.11335
1934	17903297	2007	Neurological	Temporal brain volume (FBAT, adjusted for age and sex)	0.022502	705	PCSK5	genus.Allisonella.id.2174
786	24816252	2014	Metabolic	::::X-12627	0.022498	7419	C5AR2	genus.CandidatusSoleaferrea.id.11350
2636	28240269	2017	Cell	NPPB - Brain natriuretic peptide 32	0.022497	1000	FUT2	genus..Ruminococcustorquesgroup.id.14377
1142	27494321	2016	Psychiatric	Sleep duration	0.022496	128266	PCSK5	genus.Allisonella.id.2174
3896	27863252	2016	Immunological	Neutrophil percentage of white cells (three-way meta)	0.022492	171542	TPRXL	family.unknownfamily.id.1000001214
4060	27920155	2017	Metabolic	Estimated glomerular filtration rate based on cystain C	0.022492	4440	R3HDM4	genus.Tyzzerella3.id.11335
3530	31427789	2017	Nutritional	Never eat eggs, dairy, wheat, sugar: Sugar or foods/drinks containing sugar	0.022491	384986	NTN5	genus..Ruminococcustorquesgroup.id.14377
2581	28240269	2017	Cell	C1S - Complement C1s subcomponent	0.02249	1000	GCNT1	genus.Allisonella.id.2174
2360	28240269	2017	Cell	IL18BP - Interleukin-18-binding protein	0.022487	1000	TBC1D5	genus.Peptococcus.id.2037
2513	28240269	2017	Cell	CDC2 CCNB1 - Cyclin-dependent kinase 1:G2/mitotic-specific cyclin-B1 complex	0.022487	1000	TBC1D5	genus.Peptococcus.id.2037
4077	30239722	2018	Metabolic	Waist-hip ratio	0.022484	697734	SULT2B1	genus..Ruminococcustorquesgroup.id.14377
3863	27863252	2016	Immunological	Platelet count (two-way meta)	0.022481	127127	BAX	genus..Ruminococcustorquesgroup.id.14377
3995	29500382	2018	Psychiatric	Fed-up feelings (FED_UP)	0.022481	266208	MYH4	genus.Erysipelatoclostridium.id.11381
3503	31427789	2017	Dermatological	Male-specific factors - Hair/balding pattern: Pattern 4	0.022481	176380	SBNO2	genus.Tyzzerella3.id.11335
1555	17903303	2007	Cardiovascular	Mean common carotid artery IMT (at exam 6, GEE, adjusted for age and sex)	0.022475	978	CRY2	genus.Ruminococcus1.id.11373
39	27046643	2016	Cognitive	Memory	0.022473	112067	GAS2L3	genus.Streptococcus.id.1853
4042	28761083	2018	Psychiatric	Obsessive compulsive disorder	0.022472	9725	MISP	genus.Tyzzerella3.id.11335
1038	17903296	2007	Skeletal	Neck-Shaft Angle (FBAT, adjusted for multivariable)	0.022471	1096	ACMSD	genus.Bifidobacterium.id.436
638	24816252	2014	Metabolic	Xenobiotics::Sugar, sugar substitute, starch::erythritol	0.022471	7776	MGAT5	genus.Bifidobacterium.id.436
390	24816252	2014	Metabolic	Amino acid::Lysine metabolism::pipecolate	0.02247	7792	RFK	genus.Allisonella.id.2174
3051	28240269	2017	Cell	EPHB2 - Ephrin type-B receptor 2	0.02247	1000	ACTR6	genus.Streptococcus.id.1853
770	24816252	2014	Metabolic	::::X-12261	0.02247	1050	POLR2E	genus.Tyzzerella3.id.11335
2398	28240269	2017	Cell	GNLY - Granulysin	0.022467	1000	MCM6	genus.Bifidobacterium.id.436
3868	27863252	2016	Immunological	White blood cell count (two-way meta)	0.022467	131969	FNDC3B	family.Oxalobacteraceae.id.2966
3128	28240269	2017	Cell	PDE5A - cGMP-specific 3',5'-cyclic phosphodiesterase	0.022466	1000	R3HDM1	genus.Bifidobacterium.id.436
3148	28240269	2017	Cell	CPE - Carboxypeptidase E	0.022466	1000	TBC1D5	genus.Peptococcus.id.2037
1222	25607358	2015	Neurological	Mean Hippocampus	0.022464	13171	FNDC3B	family.Oxalobacteraceae.id.2966
3578	31427789	2017	Social Interactions	Social support - Leisure/social activities: Religious group	0.022463	385280	FUT2	genus..Ruminococcustorquesgroup.id.14377
1110	27918534	2017	Metabolic	Subcutaneous adipose tissue volume (female)	0.022462	9526	STK11	genus.Tyzzerella3.id.11335
4056	27920155	2017	Metabolic	Estimated glomerular filtration rate based on serum creatinine (non-diabetic)	0.022461	6597	ZRANB3	genus.Bifidobacterium.id.436
3692	31427789	2017	Cardiovascular	Diagnoses - secondary ICD10: I20 Angina pectoris	0.02246	244890	MAPK8IP1	genus.Ruminococcus1.id.11373
144	25673413	2015	Metabolic	Body Mass Index (male)	0.022459	104666	MAP3K19	genus.Bifidobacterium.id.436
1629	17903293	2007	Immunological	Interleukin 6 (at exam 7, GEE, adjusted for multivariable)	0.022458	1006	SEC23A	genus.RuminococcaceaeUCG009.id.11366
3871	27863252	2016	Immunological	Basophil percentage of granulocytes (three-way meta)	0.022453	170223	HSD17B14	genus..Ruminococcustorquesgroup.id.14377
3233	31427789	2017	Psychiatric	Snoring	0.022453	359498	SPACA4	genus..Ruminococcustorquesgroup.id.14377
825	24816252	2014	Metabolic	::::X-13619	0.022452	7791	SPACA7	genus.Bifidobacterium.id.436
467	24816252	2014	Metabolic	Lipid::Bile acid metabolism::glycocholate	0.022452	5995	GHSR	family.Oxalobacteraceae.id.2966
1087	20385819	2010	Ophthalmological	Age-related Macular Degeneration	0.02245	3307	TMTC2	genus.Faecalibacterium.id.2057
552	24816252	2014	Metabolic	Lipid::Lysolipid::2-stearoylglycerophosphocholine*	0.02245	7730	STK11	genus.Tyzzerella3.id.11335
1179	27992416	2017	Neurological	Insomnia (male)	0.022448	28683	CFD	genus.Tyzzerella3.id.11335
3834	27863252	2016	Immunological	Basophil percentage of white cells (two-way meta)	0.022443	131863	GAS7	genus.Erysipelatoclostridium.id.11381
4052	28757204	2017	Metabolic	25-Hydroxyvitamin D level	0.022441	42274	SPACA4	genus..Ruminococcustorquesgroup.id.14377
599	24816252	2014	Metabolic	Peptide::Fibrinogen cleavage peptide::ADSGEGDFXAEGGGVR*	0.022441	5588	SEPW1	genus.CandidatusSoleaferrea.id.11350
2068	28240269	2017	Cell	TGFB1 - Transforming growth factor beta-1	0.02244	1000	SEPW1	genus.CandidatusSoleaferrea.id.11350
40	27046643	2016	Cognitive	Reaction time	0.02244	111483	PLCL2	genus.Peptococcus.id.2037
3479	31427789	2017	Activities	Own or rent accommodation lived in: Rent - from private landlord or letting agency	0.022433	383032	CXCR4	genus.Bifidobacterium.id.436
177	25673412	2015	Metabolic	Waist circumference (female, adjusted for BMI)	0.022428	127470	RAB3GAP1	genus.Bifidobacterium.id.436
3114	28240269	2017	Cell	HMGCR - 3-hydroxy-3-methylglutaryl-coenzyme A reductase	0.022428	1000	GAS7	genus.Erysipelatoclostridium.id.11381
3613	31427789	2017	Activities	Treatment/medication code: simvastatin	0.022427	280443	FAM83E	genus..Ruminococcustorquesgroup.id.14377
3613	31427789	2017	Activities	Treatment/medication code: simvastatin	0.022426	280443	ARID3A	genus.Tyzzerella3.id.11335
3471	31427789	2017	Metabolic	Impedance measures - Trunk predicted mass	0.022424	379469	MEIS3	genus.CandidatusSoleaferrea.id.11350
2049	26962152	2016	Gastrointestinal	Periodontal complex trait 4	0.022421	975	CYTH2	genus..Ruminococcustorquesgroup.id.14377
2905	28240269	2017	Cell	LTA - Lymphotoxin-alpha	0.02242	1000	NAPA	genus.CandidatusSoleaferrea.id.11350
2944	28240269	2017	Cell	POMC - Corticotropin	0.02242	1000	MAPK8IP1	genus.Ruminococcus1.id.11373
1089	22978509	2012	Psychiatric	Alcohol dependence	0.022419	1161	TBC1D5	genus.Peptococcus.id.2037
1108	27918534	2017	Metabolic	Subcutaneous adipose tissue volume	0.022416	18247	FAM83E	genus..Ruminococcustorquesgroup.id.14377
2168	28240269	2017	Cell	TNFSF18 - Tumor necrosis factor ligand superfamily member 18	0.022409	1000	CRY2	genus.Ruminococcus1.id.11373
2020	23143601	2012	Neoplasms	Adenocarcinoma (adjusted for age)	0.022404	8881	UHRF1BP1L	genus.Streptococcus.id.1853
3802	19853236	2009	Immunological	Mean erythrocyte cell volume	0.022403	5945	RAB3GAP1	genus.Bifidobacterium.id.436
4068	30643258	2018	Activities	Automobile speeding propensity	0.022403	404291	R3HDM4	genus.Tyzzerella3.id.11335
235	25772697	2015	Immunological	CD123 on mDC	0.022402	669	CYTH2	genus..Ruminococcustorquesgroup.id.14377
866	27005778	2016	Metabolic	Fatty acid length	0.0224	13476	LCT	genus.Bifidobacterium.id.436
1014	17903296	2007	Skeletal	Bone Ultrasound Attenuation (FBAT, adjusted for multivariable)	0.022398	1105	ZRANB3	genus.Bifidobacterium.id.436
2784	28240269	2017	Cell	LIN7B - Protein lin-7 homolog B	0.022397	1000	XPC	family.unknownfamily.id.1000001214
3848	27863252	2016	Immunological	Lymphocyte count (two-way meta)	0.022396	132452	DBP	genus..Ruminococcustorquesgroup.id.14377
3195	31427789	2017	Environment	Average total household income before tax	0.022396	332594	IZUMO1	genus..Ruminococcustorquesgroup.id.14377
297	25772697	2015	Immunological	CD4mem:%Th22	0.022396	669	AC092964.1	family.Oxalobacteraceae.id.2966
297	25772697	2015	Immunological	CD4mem:%Th22	0.022394	669	FAM188B	genus..Eubacteriumcoprostanoligenesgroup.id.11375
709	24816252	2014	Metabolic	::::X-11469	0.022393	7779	SBNO2	genus.Tyzzerella3.id.11335
3363	31427789	2017	Reproduction	Age started hormone-replacement therapy (HRT) (female)	0.022391	72773	CHST1	genus.Ruminococcus1.id.11373
11	25056061	2014	Psychiatric	Schizophrenia	0.02239	82315	DBP	genus..Ruminococcustorquesgroup.id.14377
13	24280982	2014	Psychiatric	Schizophrenia vs Bipolar disorder	0.02239	16381	DBP	genus..Ruminococcustorquesgroup.id.14377
918	27005778	2016	Metabolic	Total lipids in medium LDL	0.02239	19273	GCNT1	genus.Allisonella.id.2174
1719	17903292	2007	Endocrine	Mean thyroid stimulation hormone from exam 3 and 4 (GEE, adjusted for age and sex)	0.022388	810	R3HDM1	genus.Bifidobacterium.id.436
2589	28240269	2017	Cell	CNDP1 - Beta-Ala-His dipeptidase	0.022386	1000	BCAT2	genus..Ruminococcustorquesgroup.id.14377
4093	29844566	2018	Cognitive	Verbal-numerical reasoning	0.022384	168033	LSM3	family.unknownfamily.id.1000001214
6	26754954	2016	Psychiatric	Anxiety disorder (case/control)	0.02238	17310	SPHK2	genus..Ruminococcustorquesgroup.id.14377
3591	31427789	2017	Activities	Medication for cholesterol, blood pressure or diabetes: Blood pressure medication	0.022377	176050	PRUNE2	genus.Allisonella.id.2174
1914	17903297	2007	Neurological	Parietal brain volume (FBAT, adjusted for multivariable)	0.022377	705	TMEM163	genus.Bifidobacterium.id.436
176	25673412	2015	Metabolic	Waist circumference (male, adjusted for BMI)	0.022376	109678	ZRANB3	genus.Bifidobacterium.id.436
3553	31427789	2017	Respiratory	Blood clot, DVT, bronchitis, emphysema, asthma, rhinitis, eczema, allergy diagnosed by doctor: Hayfever, allergic rhinitis or eczema	0.022375	385822	MAMSTR	genus..Ruminococcustorquesgroup.id.14377
3882	27863252	2016	Immunological	High light scatter reticulocyte count (three-way meta)	0.022373	170761	DBP	genus..Ruminococcustorquesgroup.id.14377
3435	31427789	2017	Metabolic	Body mass index	0.022372	385336	BCAT2	genus..Ruminococcustorquesgroup.id.14377
3297	31427789	2017	Psychiatric	Frequency of depressed mood in last 2 weeks	0.022372	370017	MYH13	genus.Erysipelatoclostridium.id.11381
74	23455636	2013	Ophthalmological	Age-related Macular Degeneration	0.022371	59462	PRUNE2	genus.Allisonella.id.2174
3758	31427789	2017	Psychiatric	Anxiety - Recent easy annoyance or irritability	0.022369	126198	CUBN	family.Peptostreptococcaceae.id.2042
2979	28240269	2017	Cell	ATP5B - ATP synthase subunit beta, mitochondrial	0.022369	1000	MYH4	genus.Erysipelatoclostridium.id.11381
34	24162737	2013	Neurological	Alzheimer's disease	0.022365	54162	CCDC9	genus.CandidatusSoleaferrea.id.11350
1076	19648918	2009	Neoplasms	Pancreatic cancer	0.022363	3835	ACMSD	genus.Bifidobacterium.id.436
4084	28566273	2017	Endocrine	Type 2 Diabetes (adjusted for BMI)	0.02236	159208	INMT	genus..Eubacteriumcoprostanoligenesgroup.id.11375
2607	28240269	2017	Cell	NID2 - Nidogen-2	0.022359	1000	NUCB1	genus..Ruminococcustorquesgroup.id.14377
1180	27992416	2017	Neurological	Insomnia (female)	0.022358	30445	ACMSD	genus.Bifidobacterium.id.436
3260	31427789	2017	Nutritional	Variation in diet	0.022358	384869	BBC3	genus.CandidatusSoleaferrea.id.11350
3223	31427789	2017	Activities	Length of mobile phone use	0.022358	381616	PLCL2	genus.Peptococcus.id.2037
3708	31427789	2017	Mortality	Diagnoses - secondary ICD10: Z80 Family history of primary malignant neoplasm	0.022354	244890	SEC23A	genus.RuminococcaceaeUCG009.id.11366
3654	31427789	2017	Psychiatric	Smoking status: Never	0.022353	384964	MYH1	genus.Erysipelatoclostridium.id.11381
475	24816252	2014	Metabolic	Lipid::Carnitine metabolism::2-tetradecenoyl carnitine	0.022349	6998	MAMSTR	genus..Ruminococcustorquesgroup.id.14377
3290	31427789	2017	Psychiatric	Worrier / anxious feelings	0.022348	376411	INMT	genus..Eubacteriumcoprostanoligenesgroup.id.11375
3282	31427789	2017	Social Interactions	Number of full brothers	0.022345	380062	PRUNE2	genus.Allisonella.id.2174
4069	30643258	2018	Psychiatric	Drinks per week	0.022343	414343	CA11	genus..Ruminococcustorquesgroup.id.14377
3485	31427789	2017	Nutritional	Bread type: White	0.022343	372617	ATP5D	genus.Tyzzerella3.id.11335
3319	31427789	2017	Respiratory	Wheeze or whistling in the chest in last year	0.022335	379150	CNN2	genus.Tyzzerella3.id.11335
684	24816252	2014	Metabolic	::::X-10500	0.022332	7751	CHST1	genus.Ruminococcus1.id.11373
228	25772697	2015	Immunological	Lymph:%DP T	0.022331	669	MYH1	genus.Erysipelatoclostridium.id.11381
3571	31427789	2017	Neurological	Pain type(s) experienced in last month: Neck or shoulder pain	0.022328	385698	GRWD1	genus..Ruminococcustorquesgroup.id.14377
405	24816252	2014	Metabolic	Amino acid::Tryptophan metabolism::indolelactate	0.022328	7378	MYH8	genus.Erysipelatoclostridium.id.11381
1055	17068223	2006	Gastrointestinal	Inflammatory Bowel Disease	0.022327	1963	ARID3A	genus.Tyzzerella3.id.11335
3849	27863252	2016	Immunological	Lymphocyte percentage of white cells (two-way meta)	0.022325	132570	SULT2B1	genus..Ruminococcustorquesgroup.id.14377
2005	22377632	2012	Reproduction	Maternal transmission distortion	0.022325	4728	ANKS1B	genus.Streptococcus.id.1853
292	25772697	2015	Immunological	CD4:%Act(PD1+)	0.022324	669	AC092964.2	family.Oxalobacteraceae.id.2966
3889	27863252	2016	Immunological	Monocyte count (three-way meta)	0.022322	170721	AQP1	genus..Eubacteriumcoprostanoligenesgroup.id.11375
748	24816252	2014	Metabolic	::::X-12038	0.022322	7758	ARID3A	genus.Tyzzerella3.id.11335
3150	28240269	2017	Cell	CPNE1 - Copine-1	0.022319	1000	UHRF1BP1L	genus.Streptococcus.id.1853
3116	28240269	2017	Cell	NR1D1 - Nuclear receptor subfamily 1 group D member 1	0.022318	1000	CUBN	family.Peptostreptococcaceae.id.2042
4063	28452372	2017	Metabolic	Estimated glomerular filtration rate based on serum creatinine	0.022315	110527	TPRXL	family.unknownfamily.id.1000001214
569	24816252	2014	Metabolic	Lipid::Sterol, Steroid::4-androsten-3beta,17beta-diol disulfate 2*	0.022315	7776	CRX	genus.CandidatusSoleaferrea.id.11350
3936	28878392	2017	Metabolic	Sialylation	0.022314	2078	GPX4	genus.Tyzzerella3.id.11335
1006	27989323	2017	Immunological	Regulated on Activation, Normal T Cell Expressed and Secreted (CCL5)	0.02231	3421	SPACA4	genus..Ruminococcustorquesgroup.id.14377
1237	17903308	2007	Psychiatric	Usual weekday sleep duration (GEE, adjusted for age, sex and BMI)	0.022308	736	BCAT2	genus..Ruminococcustorquesgroup.id.14377
3505	31427789	2017	Nutritional	Non-butter spread type details: Soft (tub) margarine	0.022308	201144	MAP3K19	genus.Bifidobacterium.id.436
654	24816252	2014	Metabolic	::::X-03003	0.022308	7689	NAPA	genus.CandidatusSoleaferrea.id.11350
3332	31427789	2017	Activities	Taking other prescription medications	0.022306	385236	SEC23A	genus.RuminococcaceaeUCG009.id.11366
1064	19488044	2009	Psychiatric	Bipolar disorder	0.022304	2035	MYH13	genus.Erysipelatoclostridium.id.11381
896	27005778	2016	Metabolic	Concentration of large LDL particles	0.022301	19273	AC000003.2	genus.Erysipelatoclostridium.id.11381
1595	17903294	2007	Hematological	Platelet aggregation to collagen (at exam 5, GEE, adjusted for age and sex)	0.022297	702	SPACA7	genus.Bifidobacterium.id.436
3359	31427789	2017	Cardiovascular	Age high blood pressure diagnosed	0.022297	92583	SCYL2	genus.Streptococcus.id.1853
3610	31427789	2017	Activities	Treatment/medication code: multivitamins	0.022296	280443	PLEKHA4	genus..Ruminococcustorquesgroup.id.14377
2562	28240269	2017	Cell	LTA LTB - Lymphotoxin alpha2:beta1	0.022295	1000	PCSK5	genus.Allisonella.id.2174
3623	31427789	2017	Activities	Treatment/medication code: atorvastatin	0.022293	280443	GLTSCR1	genus.CandidatusSoleaferrea.id.11350
3759	31427789	2017	Psychiatric	Anxiety - Reccent feelings or nervousness or anxiety	0.022291	126325	XPC	family.unknownfamily.id.1000001214
3447	31427789	2017	Metabolic	Impedance measures - Impedance of whole body	0.02229	379792	PLEKHA4	genus..Ruminococcustorquesgroup.id.14377
4100	29403010	2018	Metabolic	Low-density-lipoprotein cholesterol	0.022283	72866	GAS2L3	genus.Streptococcus.id.1853
4081	30239722	2018	Metabolic	Waist-hip ratio (adjusted for BMI, male)	0.022282	315284	GLTSCR1	genus.CandidatusSoleaferrea.id.11350
204	21355061	2011	Metabolic	Urinary albumin-to-creatinine ratio	0.02228	31580	HMHA1	genus.Tyzzerella3.id.11335
4051	28358823	2017	Body Structures	Anterior cruciate ligament rupture (random effect model)	0.022278	99342	ZRANB3	genus.Bifidobacterium.id.436
3200	31427789	2017	Environment	Job involves mainly walking or standing	0.022278	220728	PRTN3	genus.Tyzzerella3.id.11335
3866	27863252	2016	Immunological	Reticulocyte count (two-way meta)	0.022274	130388	GAS7	genus.Erysipelatoclostridium.id.11381
3183	28240269	2017	Cell	SNRPF - Small nuclear ribonucleoprotein F	0.02227	1000	MYH1	genus.Erysipelatoclostridium.id.11381
3919	28334899	2017	Metabolic	Low-density lipoprotein cholesterol	0.02227	31732	GHSR	family.Oxalobacteraceae.id.2966
3932	28878392	2017	Metabolic	Digalactosylation	0.022268	2078	DHDH	genus..Ruminococcustorquesgroup.id.14377
3810	19853236	2009	Immunological	Eosinphil count	0.022268	4216	CCNT2	genus.Bifidobacterium.id.436
2010	23505323	2013	Metabolic	High-density lipoprotein cholesterol	0.022268	2240	MISP	genus.Tyzzerella3.id.11335
855	27005778	2016	Metabolic	ApoB	0.022267	20690	SLC6A6	family.unknownfamily.id.1000001214
2216	28240269	2017	Cell	ACE2 - Angiotensin-converting enzyme 2	0.022267	1000	RASIP1	genus..Ruminococcustorquesgroup.id.14377
1127	27918534	2017	Metabolic	Visceral adipose tissue sttenutation (male)	0.022258	8738	DARS	genus.Bifidobacterium.id.436
3850	27863252	2016	Immunological	Mean corpuscular hemoglobin concentration (two-way meta)	0.02225	132586	GYS1	genus..Ruminococcustorquesgroup.id.14377
3850	27863252	2016	Immunological	Mean corpuscular hemoglobin concentration (two-way meta)	0.02225	132586	GRIN3B	genus.Tyzzerella3.id.11335
3964	28990592	2017	Reproduction	Gestational weight gain (offspring, early)	0.022247	8552	CYTH2	genus..Ruminococcustorquesgroup.id.14377
267	25772697	2015	Immunological	CD4:%Exhausted	0.022247	669	WDR18	genus.Tyzzerella3.id.11335
2617	28240269	2017	Cell	KDR - Vascular endothelial growth factor receptor 2	0.022246	1000	PCSK5	genus.Allisonella.id.2174
763	24816252	2014	Metabolic	::::X-12216	0.022244	5369	NTN5	genus..Ruminococcustorquesgroup.id.14377
3218	31427789	2017	Activities	Time spent outdoors in winter	0.022244	304316	CFD	genus.Tyzzerella3.id.11335
1090	22978509	2012	Psychiatric	Alcohol dependence	0.022243	2668	MEIS3	genus.CandidatusSoleaferrea.id.11350
727	24816252	2014	Metabolic	::::X-11787	0.022242	7811	CTC-273B12.7	genus..Ruminococcustorquesgroup.id.14377
1754	17903305	2007	Neoplasms	Cancer (FBAT, adjusted for age and sex)	0.022242	1335	MYH13	genus.Erysipelatoclostridium.id.11381
991	27989323	2017	Immunological	Interleukin-4	0.02224	8124	FAM71C	genus.Streptococcus.id.1853
629	24816252	2014	Metabolic	Xenobiotics::Drug::salicyluric glucuronide*	0.02224	832	ABCA7	genus.Tyzzerella3.id.11335
4081	30239722	2018	Metabolic	Waist-hip ratio (adjusted for BMI, male)	0.022236	315284	PRUNE2	genus.Allisonella.id.2174
1649	17903293	2007	Immunological	P-selectin (at exam 7, GEE, adjusted for multivariable)	0.022235	1007	R3HDM1	genus.Bifidobacterium.id.436
3288	31427789	2017	Psychiatric	Fed-up feelings	0.022235	378357	GLTSCR2	genus.CandidatusSoleaferrea.id.11350
3213	31427789	2017	Activities	Duration walking for pleasure	0.022235	275181	ANKS1B	genus.Streptococcus.id.1853
3366	31427789	2017	Reproduction	Age at menopause (last menstrual period) (female)	0.022228	119160	FAM71C	genus.Streptococcus.id.1853
893	27005778	2016	Metabolic	Cholesterol esters in large LDL	0.022228	19273	ARID3A	genus.Tyzzerella3.id.11335
3063	28240269	2017	Cell	JAG1 - Protein jagged-1	0.022223	1000	SLC8A2	genus.CandidatusSoleaferrea.id.11350
3823	26502338	2015	Skeletal	Systemic Lupus Erythematosus	0.022223	14267	GAS2L3	genus.Streptococcus.id.1853
3500	31427789	2017	Dermatological	Male-specific factors - Hair/balding pattern: Pattern 1	0.022222	176380	HSD17B14	genus..Ruminococcustorquesgroup.id.14377
70	24097068	2013	Metabolic	Low-density lipoprotein cholesterol	0.022222	188577	RAB3GAP1	genus.Bifidobacterium.id.436
2362	28240269	2017	Cell	PGF - Placenta growth factor	0.02222	1000	CFD	genus.Tyzzerella3.id.11335
2041	27656889	2016	Cognitive	Attention function - Hit reaction time - Child	0.022218	1655	CNN2	genus.Tyzzerella3.id.11335
2498	28240269	2017	Cell	STAB2 - Stabilin-2	0.022216	1000	FUT2	genus..Ruminococcustorquesgroup.id.14377
3378	31427789	2017	Reproduction	Number of pregnancy terminations (female)	0.022215	65225	AC092964.1	family.Oxalobacteraceae.id.2966
2146	28240269	2017	Cell	NTRK3 - NT-3 growth factor receptor	0.02221	1000	RASIP1	genus..Ruminococcustorquesgroup.id.14377
3090	28240269	2017	Cell	SIGLEC14 - Sialic acid-binding Ig-like lectin 14	0.022204	1000	C5AR1	genus.CandidatusSoleaferrea.id.11350
2498	28240269	2017	Cell	STAB2 - Stabilin-2	0.022204	1000	GAS2L3	genus.Streptococcus.id.1853
2016	24369049	2014	Psychiatric	Lithium response in Bipolar I patients - Alda Scale of 5 to 6	0.022203	294	C5AR1	genus.CandidatusSoleaferrea.id.11350
574	24816252	2014	Metabolic	Lipid::Sterol, Steroid::cortisol	0.022202	7795	LSM3	family.unknownfamily.id.1000001214
2795	28240269	2017	Cell	PFDN5 - Prefoldin subunit 5	0.022201	1000	GAS2L3	genus.Streptococcus.id.1853
2796	28240269	2017	Cell	GPI - Glucose-6-phosphate isomerase	0.0222	1000	CCDC9	genus.CandidatusSoleaferrea.id.11350
77	22479202	2012	Metabolic	Adiponectin level	0.022195	29347	TMEM163	genus.Bifidobacterium.id.436
2707	28240269	2017	Cell	CDC37 - Hsp90 co-chaperone Cdc37	0.02219	1000	FUT1	genus..Ruminococcustorquesgroup.id.14377
2707	28240269	2017	Cell	CDC37 - Hsp90 co-chaperone Cdc37	0.02219	1000	IZUMO1	genus..Ruminococcustorquesgroup.id.14377
129	23754948	2013	Metabolic	Hip circumference (female)	0.022189	43316	MCM6	genus.Bifidobacterium.id.436
49	27798627	2016	Reproduction	Age at first birth (male)	0.022186	48408	SULT2B1	genus..Ruminococcustorquesgroup.id.14377
3482	31427789	2017	Nutritional	Milk type used: Skimmed	0.022186	373135	CHST1	genus.Ruminococcus1.id.11373
3415	31427789	2017	Cognitive	Reaction time test - Mean time to correctly identify matches	0.022185	383748	AZU1	genus.Tyzzerella3.id.11335
160	25673412	2015	Metabolic	Hip circumference (female)	0.022184	125113	DHX34	genus.CandidatusSoleaferrea.id.11350
995	27989323	2017	Immunological	Interleukin-8 (CXCL8)	0.022184	3526	NR1H4	genus.Streptococcus.id.1853
3466	31427789	2017	Metabolic	Impedance measures - Arm fat-free mass (left)	0.022179	379653	MYH4	genus.Erysipelatoclostridium.id.11381
2771	28240269	2017	Cell	ANP32B - Acidic leucine-rich nuclear phosphoprotein 32 family member B	0.022179	1000	MYH8	genus.Erysipelatoclostridium.id.11381
89	22504419	2012	Skeletal	Infant head circumference	0.022179	10678	DEPDC4	genus.Streptococcus.id.1853
2412	28240269	2017	Cell	NID1 - Nidogen-1	0.022174	1000	NUCB1	genus..Ruminococcustorquesgroup.id.14377
4103	29403010	2018	Hematological	Hemoglobin A1c	0.022172	42790	UHRF1BP1L	genus.Streptococcus.id.1853
333	25772697	2015	Immunological	NKeff:%337+	0.022171	669	GLTSCR1	genus.CandidatusSoleaferrea.id.11350
4138	29403010	2018	Immunological	Mean corpuscular volume	0.022171	108256	ARID3A	genus.Tyzzerella3.id.11335
2727	28240269	2017	Cell	FGF4 - Fibroblast growth factor 4	0.02217	1000	FUT1	genus..Ruminococcustorquesgroup.id.14377
2727	28240269	2017	Cell	FGF4 - Fibroblast growth factor 4	0.02217	1000	IZUMO1	genus..Ruminococcustorquesgroup.id.14377
1228	17052657	2006	Neurological	Parkinson Disease (additive model)	0.02217	537	RUVBL2	genus..Ruminococcustorquesgroup.id.14377
3241	31427789	2017	Nutritional	Salad / raw vegetable intake	0.022168	363780	GLTSCR2	genus.CandidatusSoleaferrea.id.11350
938	27005778	2016	Metabolic	Concentration of small LDL particles	0.02216	19273	TMEM259	genus.Tyzzerella3.id.11335
2445	28240269	2017	Cell	GPC2 - Glypican-2	0.022159	1000	SULT2B1	genus..Ruminococcustorquesgroup.id.14377
3187	31427789	2017	Skeletal	Standing height	0.022159	385748	SOX1	genus.Bifidobacterium.id.436
19	20418890	2010	Psychiatric	Ever versus never beeing a regular smoker	0.022159	74035	PEX16	genus.Ruminococcus1.id.11373
963	27005778	2016	Metabolic	Phospholipids in very large VLDL	0.022152	21237	POLR2E	genus.Tyzzerella3.id.11335
3274	31427789	2017	Dermatological	Ease of skin tanning	0.022145	378364	SLC35C1	genus.Ruminococcus1.id.11373
2692	28240269	2017	Cell	PRDX1 - Peroxiredoxin-1	0.022144	1000	ANKS1B	genus.Streptococcus.id.1853
2978	28240269	2017	Cell	ERAP1 - Endoplasmic reticulum aminopeptidase 1	0.022143	1000	PRUNE2	genus.Allisonella.id.2174
3591	31427789	2017	Activities	Medication for cholesterol, blood pressure or diabetes: Blood pressure medication	0.022139	176050	IZUMO1	genus..Ruminococcustorquesgroup.id.14377
1515	17903299	2007	Metabolic	Triglyceride / High-density lipoprotein cholesterol ratio (at exam 2, GEE, adjusted for age and sex)	0.022138	1060	RAB3GAP1	genus.Bifidobacterium.id.436
2023	24934506	2014	Endocrine	Skin fluorescence	0.022138	1082	SCYL2	genus.Streptococcus.id.1853
838	24816252	2014	Metabolic	Peptide::Dipeptide::X-14450--phenylalanylleucine	0.022137	2555	R3HDM1	genus.Bifidobacterium.id.436
919	27005778	2016	Metabolic	Concentration of medium LDL particles	0.022134	19273	AC000003.2	genus.Erysipelatoclostridium.id.11381
3971	29304378	2018	Skeletal	Total body BMD	0.022132	66628	SOX1	genus.Bifidobacterium.id.436
266	25772697	2015	Immunological	DPT:%Exhausted	0.022132	669	CIRBP	genus.Tyzzerella3.id.11335
3502	31427789	2017	Dermatological	Male-specific factors - Hair/balding pattern: Pattern 3	0.022131	176380	AZU1	genus.Tyzzerella3.id.11335
2023	24934506	2014	Endocrine	Skin fluorescence	0.02213	1082	DBP	genus..Ruminococcustorquesgroup.id.14377
1383	17903299	2007	Metabolic	Total cholesterol / High-density lipoprotein cholesterol ratio (at exam 5, GEE, adjusted for age and sex)	0.02213	1060	PLCL2	genus.Peptococcus.id.2037
3324	31427789	2017	Reproduction	Relative age of first facial hair (male)	0.02213	171805	SLC35C1	genus.Ruminococcus1.id.11373
3717	31427789	2017	Mortality	Diagnoses - secondary ICD10: Z96 Presence of other functional implants	0.022129	244890	SLC35C1	genus.Ruminococcus1.id.11373
3283	31427789	2017	Social Interactions	Number of full sisters	0.022116	380122	BCAT2	genus..Ruminococcustorquesgroup.id.14377
271	25772697	2015	Immunological	CD4:%CD244+ Na‚Äö?Ñ??‚àö‚Ä†‚àö‚àÇ‚Äö?†??‚àö‚â§ve	0.022114	669	DBP	genus..Ruminococcustorquesgroup.id.14377
535	24816252	2014	Metabolic	Lipid::Lysolipid::1-eicosatrienoylglycerophosphocholine*	0.022112	7809	RFK	genus.Allisonella.id.2174
1115	27918534	2017	Metabolic	Visceral sdipose tissue volume (adjusted for BMI, male)	0.022109	8738	RFK	genus.Allisonella.id.2174
115	22982992	2012	Metabolic	Variability of Body Mass Index	0.022106	133154	BCAT2	genus..Ruminococcustorquesgroup.id.14377
3871	27863252	2016	Immunological	Basophil percentage of granulocytes (three-way meta)	0.022105	170223	GLTSCR1	genus.CandidatusSoleaferrea.id.11350
2021	23143601	2012	Neoplasms	Squamous cell (adjusted for age)	0.022102	8881	AZU1	genus.Tyzzerella3.id.11335
2761	28240269	2017	Cell	CFH - Complement factor H	0.022101	1000	LSM3	family.unknownfamily.id.1000001214
2053	24084763	2013	Neoplasms	Advanced adenoma	0.022101	1406	DHDH	genus..Ruminococcustorquesgroup.id.14377
3415	31427789	2017	Cognitive	Reaction time test - Mean time to correctly identify matches	0.022101	383748	SPHK2	genus..Ruminococcustorquesgroup.id.14377
615	24816252	2014	Metabolic	Xenobiotics::Benzoate metabolism::4-vinylphenol sulfate	0.022097	7483	GLTSCR2	genus.CandidatusSoleaferrea.id.11350
4014	29700475	2018	Psychiatric	Major depressive disorder	0.022096	173005	SULT2B1	genus..Ruminococcustorquesgroup.id.14377
3203	31427789	2017	Environment	Age completed full time education	0.022091	253580	MAP3K19	genus.Bifidobacterium.id.436
1302	17903298	2007	Metabolic	Fasting insulin (at exam 5, FBAT, adjusted for age and sex)	0.022089	982	UHRF1BP1L	genus.Streptococcus.id.1853
3737	31427789	2017	Psychiatric	Depression - Ever had prolonged loss of interest in normal activities	0.022087	126458	BBC3	genus.CandidatusSoleaferrea.id.11350
1067	19430480	2009	Endocrine	Type 1 Diabetes	0.022081	7982	FGF21	genus..Ruminococcustorquesgroup.id.14377
4045	30054458	2018	Endocrine	Type 2 Diabetes	0.02208	659256	ACMSD	genus.Bifidobacterium.id.436
328	25772697	2015	Immunological	CD4mem:%preTh17 (3)	0.022076	669	FUT2	genus..Ruminococcustorquesgroup.id.14377
740	24816252	2014	Metabolic	::::X-11852	0.02207	2974	TBC1D5	genus.Peptococcus.id.2037
1383	17903299	2007	Metabolic	Total cholesterol / High-density lipoprotein cholesterol ratio (at exam 5, GEE, adjusted for age and sex)	0.022065	1060	BCAT2	genus..Ruminococcustorquesgroup.id.14377
2919	28240269	2017	Cell	CMPK1 - UMP-CMP kinase	0.02206	1000	RP11-434D12.1	family.unknownfamily.id.1000001214
1428	17903299	2007	Metabolic	Small high-density lipoprotein by NMR (at exam 4, FBAT, adjusted for multivariable)	0.022059	851	PCSK5	genus.Allisonella.id.2174
1085	20622878	2010	Connective tissue	Behcet disease	0.022058	2493	RAB3GAP1	genus.Bifidobacterium.id.436
897	27005778	2016	Metabolic	Phospholipids in large LDL	0.022056	21550	WDR18	genus.Tyzzerella3.id.11335
3730	31427789	2017	Psychiatric	Depression - Age at last episode of depression	0.022051	63892	DBP	genus..Ruminococcustorquesgroup.id.14377
3453	31427789	2017	Metabolic	Impedance measures - Leg fat mass (right)	0.022047	379802	CTD-2210P24.4	genus.Ruminococcus1.id.11373
2502	28240269	2017	Cell	TPSG1 - Tryptase gamma	0.022044	1000	PPP1R15A	genus..Ruminococcustorquesgroup.id.14377
3205	31427789	2017	Activities	Duration of walks	0.022042	330974	DARS	genus.Bifidobacterium.id.436
3487	31427789	2017	Nutritional	Bread type: Wholemeal or wholegrain	0.022042	372617	DARS	genus.Bifidobacterium.id.436
2720	28240269	2017	Cell	PGAM1 - Phosphoglycerate mutase 1	0.022035	1000	CUBN	family.Peptostreptococcaceae.id.2042
113	20881960	2010	Skeletal	Height	0.02203	133653	C5AR1	genus.CandidatusSoleaferrea.id.11350
2021	23143601	2012	Neoplasms	Squamous cell (adjusted for age)	0.02203	8881	SLC35C1	genus.Ruminococcus1.id.11373
3848	27863252	2016	Immunological	Lymphocyte count (two-way meta)	0.022018	132452	RPL18	genus..Ruminococcustorquesgroup.id.14377
2017	24369049	2014	Psychiatric	Lithium response in Bipolar I patients - Alda Scale of 6 to 7	0.022017	294	NUCB1	genus..Ruminococcustorquesgroup.id.14377
2683	28240269	2017	Cell	UFM1 - Ubiquitin-fold modifier 1	0.022015	1000	CHST1	genus.Ruminococcus1.id.11373
857	27005778	2016	Metabolic	Ratio of bisLallylic bonds to total fatty acids in lipids	0.022014	13171	SULT2B1	genus..Ruminococcustorquesgroup.id.14377
4087	29255261	2018	Psychiatric	Neuroticism	0.022012	329821	MAPK8IP1	genus.Ruminococcus1.id.11373
3104	28240269	2017	Cell	NMT1 - Glycylpeptide N-tetradecanoyltransferase 1	0.022011	1000	ADCYAP1R1	genus..Eubacteriumcoprostanoligenesgroup.id.11375
2018	24369049	2014	Psychiatric	Lithium response in Bipolar I patients - Alda Scale of 7 to 8	0.02201	294	TBC1D5	genus.Peptococcus.id.2037
648	24816252	2014	Metabolic	Xenobiotics::Xanthine metabolism::theobromine	0.022009	7768	SLC35C1	genus.Ruminococcus1.id.11373
123	23563607	2013	Metabolic	Overweight	0.022007	158855	CCNT2	genus.Bifidobacterium.id.436
3428	31427789	2017	Cognitive	Fluid intelligence test - FI5 : family relationship calculation	0.022007	96979	TBC1D5	genus.Peptococcus.id.2037
3692	31427789	2017	Cardiovascular	Diagnoses - secondary ICD10: I20 Angina pectoris	0.022005	244890	PCSK5	genus.Allisonella.id.2174
1003	27989323	2017	Immunological	Macrophage inflammatory protein-1‚Äö?¢?†‚àö‚â†¬¨¬®¬¨¬± (CCL3)	0.022004	3522	GLTSCR1	genus.CandidatusSoleaferrea.id.11350
1310	17903298	2007	Metabolic	Fasting HbA1c (at exam 7, FBAT, adjusted for age and sex)	0.022001	623	AQP1	genus..Eubacteriumcoprostanoligenesgroup.id.11375
93	25281659	2015	Skeletal	Birth length	0.022	28459	FGF21	genus..Ruminococcustorquesgroup.id.14377
201	20383146	2010	Metabolic	Estimated glomerular filtration rate based on serum creatinine	0.022	67093	FTL	genus..Ruminococcustorquesgroup.id.14377
205	21355061	2011	Metabolic	Microalbuminuria	0.022	30482	FTL	genus..Ruminococcustorquesgroup.id.14377
172	25673412	2015	Metabolic	Waist circumference (female)	0.022	134594	BBC3	genus.CandidatusSoleaferrea.id.11350
4094	30617256	2018	Neurological	Proxy and clinically diagnosed Alzheimer's disease	0.022	455258	CCDC9	genus.CandidatusSoleaferrea.id.11350
3890	27863252	2016	Immunological	Monocyte percentage of white cells (three-way meta)	0.021992	170494	CFD	genus.Tyzzerella3.id.11335
1125	27918534	2017	Metabolic	Subcutaneous adipose tissue attenuation (female)	0.021988	9526	AZU1	genus.Tyzzerella3.id.11335
1199	25087078	2014	Neurological	Epilepsy	0.021987	34853	KCNJ14	genus..Ruminococcustorquesgroup.id.14377
505	24816252	2014	Metabolic	Lipid::Fatty acid, monohydroxy::2-hydroxystearate	0.021985	7763	FAM83E	genus..Ruminococcustorquesgroup.id.14377
3065	28240269	2017	Cell	AMICA1 - Junctional adhesion molecule-like	0.021981	1000	LSM3	family.unknownfamily.id.1000001214
3415	31427789	2017	Cognitive	Reaction time test - Mean time to correctly identify matches	0.02198	383748	MIDN	genus.Tyzzerella3.id.11335
3467	31427789	2017	Metabolic	Impedance measures - Arm predicted mass (left)	0.021977	379638	RUVBL2	genus..Ruminococcustorquesgroup.id.14377
3823	26502338	2015	Skeletal	Systemic Lupus Erythematosus	0.021972	14267	FAM83E	genus..Ruminococcustorquesgroup.id.14377
269	25772697	2015	Immunological	CD4:%TM (2)	0.02197	669	AC000003.2	genus.Erysipelatoclostridium.id.11381
4110	29403010	2018	Metabolic	Estimated glomerular filtration rate	0.021967	143658	CUBN	family.Peptostreptococcaceae.id.2042
120	23563607	2013	Metabolic	Obesity class 1	0.021967	98697	FUT2	genus..Ruminococcustorquesgroup.id.14377
828	24816252	2014	Metabolic	::::X-13741	0.021966	5325	HMHA1	genus.Tyzzerella3.id.11335
916	27005778	2016	Metabolic	Total cholesterol in medium LDL	0.021964	21559	KPTN	genus.CandidatusSoleaferrea.id.11350
3223	31427789	2017	Activities	Length of mobile phone use	0.021961	381616	BBC3	genus.CandidatusSoleaferrea.id.11350
3862	27863252	2016	Immunological	Platelet distribution width (two-way meta)	0.02196	127171	XPC	family.unknownfamily.id.1000001214
3637	31427789	2017	Environment	Illnesses of father: Prostate cancer	0.021959	355137	FUT2	genus..Ruminococcustorquesgroup.id.14377
2997	28240269	2017	Cell	FGG - Fibrinogen gamma chain	0.021959	1000	GAS2L3	genus.Streptococcus.id.1853
2052	26691988	2016	Ophthalmological	Age-related Macular Degeneration	0.021958	33976	WDR18	genus.Tyzzerella3.id.11335
3303	31427789	2017	Psychiatric	Able to confide	0.021955	374820	MAMSTR	genus..Ruminococcustorquesgroup.id.14377
53	27225129	2016	Environment	Educational attainment	0.021955	328917	PRUNE2	genus.Allisonella.id.2174
3274	31427789	2017	Dermatological	Ease of skin tanning	0.021952	378364	PHF21A	genus.Ruminococcus1.id.11373
3208	31427789	2017	Activities	Number of days/week of vigorous physical activity 10+ minutes	0.021951	368164	SBNO2	genus.Tyzzerella3.id.11335
880	27005778	2016	Metabolic	Free cholesterol in IDL	0.021947	21559	GCNT1	genus.Allisonella.id.2174
2116	28240269	2017	Cell	EFNA4 - Ephrin-A4	0.021947	1000	PRUNE2	genus.Allisonella.id.2174
2851	28240269	2017	Cell	SPHK2 - Sphingosine kinase 2	0.021947	1000	DARS	genus.Bifidobacterium.id.436
1113	27918534	2017	Metabolic	Visceral sdipose tissue volume (female)	0.021947	9594	UHRF1BP1L	genus.Streptococcus.id.1853
1126	27918534	2017	Metabolic	Visceral adipose tissue sttenutation	0.021945	18332	C5AR1	genus.CandidatusSoleaferrea.id.11350
3763	31427789	2017	Psychiatric	Depression - Recent feelings of depression	0.021943	126384	NAPA	genus.CandidatusSoleaferrea.id.11350
4076	30239722	2018	Metabolic	Body Mass Index (female)	0.021942	434794	CHCHD4	family.unknownfamily.id.1000001214
2900	28240269	2017	Cell	ADCYAP1 - Pituitary adenylate cyclase-activating polypeptide 38	0.021939	1000	ACTR6	genus.Streptococcus.id.1853
34	24162737	2013	Neurological	Alzheimer's disease	0.021935	54162	PCSK5	genus.Allisonella.id.2174
3593	31427789	2017	Activities	Mineral and other dietary supplements: Glucosamine	0.021933	385261	MISP	genus.Tyzzerella3.id.11335
3249	31427789	2017	Nutritional	Lamb/mutton intake	0.021932	384188	RPL18	genus..Ruminococcustorquesgroup.id.14377
1029	17903296	2007	Skeletal	Neck Width (GEE, adjusted for age and sex)	0.021932	1095	TBC1D5	genus.Peptococcus.id.2037
3344	31427789	2017	Reproduction	Age at last live birth (female)	0.021932	140855	FAM71C	genus.Streptococcus.id.1853
3779	31427789	2017	Psychiatric	Traumatic events - Witnessed sudden violent death	0.021931	126595	SOX1	genus.Bifidobacterium.id.436
3485	31427789	2017	Nutritional	Bread type: White	0.021927	372617	GAS7	genus.Erysipelatoclostridium.id.11381
936	27005778	2016	Metabolic	Total cholesterol in small LDL	0.021927	21556	TMEM259	genus.Tyzzerella3.id.11335
2052	26691988	2016	Ophthalmological	Age-related Macular Degeneration	0.021926	33976	AC004528.1	genus.Tyzzerella3.id.11335
1356	17903299	2007	Metabolic	Total cholesterol (at exam 1, FBAT, multivariate adjusted)	0.021925	1069	PRUNE2	genus.Allisonella.id.2174
4128	29403010	2018	Metabolic	C-reactive protein	0.021925	75391	TBC1D5	genus.Peptococcus.id.2037
777	24816252	2014	Metabolic	Lipid::Long chain fatty acid::X-12442--5,8-tetradecadienoate	0.021923	7780	GCNT1	genus.Allisonella.id.2174
144	25673413	2015	Metabolic	Body Mass Index (male)	0.021923	104666	TMTC2	genus.Faecalibacterium.id.2057
60	25201988	2014	Environment	Educational attainment	0.021922	106736	PRUNE2	genus.Allisonella.id.2174
2272	28240269	2017	Cell	APOE - Apolipoprotein E (isoform E3)	0.02192	1000	BAX	genus..Ruminococcustorquesgroup.id.14377
3808	19853236	2009	Immunological	Lymphocyte count	0.021916	4226	SEC23A	genus.RuminococcaceaeUCG009.id.11366
2918	28240269	2017	Cell	SERPINA6 - Corticosteroid-binding globulin	0.02191	1000	CA11	genus..Ruminococcustorquesgroup.id.14377
3583	31427789	2017	Activities	Types of transport used (excluding work): Public transport	0.021907	384551	GRIN2D	genus..Ruminococcustorquesgroup.id.14377
3372	31427789	2017	Respiratory	Age hay fever, rhinitis or eczema diagnosed	0.021907	77452	MYH1	genus.Erysipelatoclostridium.id.11381
7	26754954	2016	Psychiatric	Anxiety disorder (factor score)	0.021903	18186	GLTSCR1	genus.CandidatusSoleaferrea.id.11350
413	24816252	2014	Metabolic	Amino acid::Urea cycle; arginine-, proline-, metabolism::dimethylarginine (SDMA + ADMA)	0.0219	7347	CCNT2	genus.Bifidobacterium.id.436
2747	28240269	2017	Cell	CCL13 - C-C motif chemokine 13	0.021899	1000	SPACA7	genus.Bifidobacterium.id.436
272	25772697	2015	Immunological	CD4:%RTE	0.021899	669	PTBP1	genus.Tyzzerella3.id.11335
3533	31427789	2017	Environment	Mental health - Illness, injury, bereavement, stress in last 2 years: Serious illness, injury or assault of a close relative	0.021894	383913	SPACA4	genus..Ruminococcustorquesgroup.id.14377
2594	28240269	2017	Cell	ECE1 - Endothelin-converting enzyme 1	0.021894	1000	SULT2B1	genus..Ruminococcustorquesgroup.id.14377
4154	29403010	2018	Cardiovascular	Ejection fraction	0.021882	19516	SLC8A2	genus.CandidatusSoleaferrea.id.11350
408	24816252	2014	Metabolic	Amino acid::Tryptophan metabolism::serotonin (5HT)	0.021874	6139	FNDC3B	family.Oxalobacteraceae.id.2966
413	24816252	2014	Metabolic	Amino acid::Urea cycle; arginine-, proline-, metabolism::dimethylarginine (SDMA + ADMA)	0.02187	7347	LCT	genus.Bifidobacterium.id.436
3187	31427789	2017	Skeletal	Standing height	0.021868	385748	MED16	genus.Tyzzerella3.id.11335
3718	31427789	2017	Psychiatric	Amount of alcohol drunk on a typical drinking day	0.021865	116163	GLTSCR1	genus.CandidatusSoleaferrea.id.11350
3823	26502338	2015	Skeletal	Systemic Lupus Erythematosus	0.021863	14267	FGF21	genus..Ruminococcustorquesgroup.id.14377
3994	29500382	2018	Psychiatric	Sensitivity / hurt feelings (HURT)	0.021863	264144	ANKS1B	genus.Streptococcus.id.1853
3990	29500382	2018	Psychiatric	Neuroticism sum score	0.02186	380506	FAM83E	genus..Ruminococcustorquesgroup.id.14377
1007	27989323	2017	Immunological	Stem cell factor	0.02186	8290	PLEKHA4	genus..Ruminococcustorquesgroup.id.14377
3014	28240269	2017	Cell	SOD2 - Superoxide dismutase [Mn], mitochondrial	0.02186	1000	SCYL2	genus.Streptococcus.id.1853
4129	29403010	2018	Immunological	White blood cell count	0.021855	107964	CFD	genus.Tyzzerella3.id.11335
1189	23388002	2013	Cardiovascular	Aortic-valve calcification	0.021854	6942	MAMSTR	genus..Ruminococcustorquesgroup.id.14377
163	25673412	2015	Metabolic	Hip circumference (male, adjusted for BMI)	0.021853	93965	GHSR	family.Oxalobacteraceae.id.2966
3315	31427789	2017	Activities	Use of sun/uv protection	0.021852	383659	PLEKHA4	genus..Ruminococcustorquesgroup.id.14377
3200	31427789	2017	Environment	Job involves mainly walking or standing	0.02185	220728	PTBP1	genus.Tyzzerella3.id.11335
876	27005778	2016	Metabolic	Total cholesterol in HDL	0.021848	21555	SPACA7	genus.Bifidobacterium.id.436
814	24816252	2014	Metabolic	::::X-13069	0.021844	6770	FAM71C	genus.Streptococcus.id.1853
3232	31427789	2017	Neurological	Sleeplessness / insomnia	0.021843	386078	CHCHD4	family.unknownfamily.id.1000001214
4016	29760442	2018	Ophthalmological	Central corneal thickness	0.021842	8107	TMTC2	genus.Faecalibacterium.id.2057
2655	28240269	2017	Cell	CA9 - Carbonic anhydrase 9	0.021839	1000	CFD	genus.Tyzzerella3.id.11335
4084	28566273	2017	Endocrine	Type 2 Diabetes (adjusted for BMI)	0.021836	159208	MAPK8IP1	genus.Ruminococcus1.id.11373
1007	27989323	2017	Immunological	Stem cell factor	0.021836	8290	SBNO2	genus.Tyzzerella3.id.11335
4095	28416822	2017	Cardiovascular	Atrial Fibrillation	0.021835	36792	CIRBP	genus.Tyzzerella3.id.11335
684	24816252	2014	Metabolic	::::X-10500	0.02183	7751	RASIP1	genus..Ruminococcustorquesgroup.id.14377
3701	31427789	2017	Connective tissue	Diagnoses - secondary ICD10: M19 Other and unspecified osteoarthritis	0.02183	244890	MAP3K19	genus.Bifidobacterium.id.436
4010	29566793	2018	Neurological	Amyotrophic lateral sclerosis	0.021828	80610	GAS2L3	genus.Streptococcus.id.1853
3247	31427789	2017	Nutritional	Poultry intake	0.021825	385728	MAP3K19	genus.Bifidobacterium.id.436
3518	31427789	2017	Social Interactions	How are people in household related to participant: Son and/or daughter (include step-children)	0.021822	312871	SLC8A2	genus.CandidatusSoleaferrea.id.11350
11	25056061	2014	Psychiatric	Schizophrenia	0.021821	82315	CCNT2	genus.Bifidobacterium.id.436
13	24280982	2014	Psychiatric	Schizophrenia vs Bipolar disorder	0.021821	16381	CCNT2	genus.Bifidobacterium.id.436
3443	31427789	2017	Metabolic	Impedance measures - Whole body fat-free mass	0.02182	379804	RFK	genus.Allisonella.id.2174
3618	31427789	2017	Activities	Treatment/medication code: aspirin	0.02182	280443	PRTN3	genus.Tyzzerella3.id.11335
3626	31427789	2017	Activities	Treatment/medication code: bendroflumethiazide	0.021819	280443	ZRANB3	genus.Bifidobacterium.id.436
3251	31427789	2017	Nutritional	Cheese intake	0.021818	377082	SEC23A	genus.RuminococcaceaeUCG009.id.11366
1677	17903293	2007	Metabolic	Gamma-glutamyl transferase (at exam 2, GEE, adjusted for multivariable)	0.021817	896	ZRANB3	genus.Bifidobacterium.id.436
510	24816252	2014	Metabolic	Lipid::Inositol metabolism::chiro-inositol	0.021816	2729	PRUNE2	genus.Allisonella.id.2174
1026	17903296	2007	Skeletal	Femoral Neck Length (FBAT, adjusted for multivariable)	0.021814	1090	DHX34	genus.CandidatusSoleaferrea.id.11350
1131	27918534	2017	Metabolic	Ratio of visceral-tosubcutaneous adipose tissue volume (female)	0.021814	9823	MED16	genus.Tyzzerella3.id.11335
285	25772697	2015	Immunological	CD4:%Treg(39+)	0.021806	669	GLTSCR2	genus.CandidatusSoleaferrea.id.11350
3268	31427789	2017	Psychiatric	Alcohol intake versus 10 years previously	0.021805	357907	FGF21	genus..Ruminococcustorquesgroup.id.14377
3339	31427789	2017	Reproduction	Age when periods started (menarche) (female)	0.021804	202636	CRY2	genus.Ruminococcus1.id.11373
582	24816252	2014	Metabolic	Nucleotide::Purine metabolism, (hypo)xanthine, inosine containing::xanthine	0.021803	6845	FAM83E	genus..Ruminococcustorquesgroup.id.14377
3048	28240269	2017	Cell	DSG2 - Desmoglein-2	0.021802	1000	RASIP1	genus..Ruminococcustorquesgroup.id.14377
102	23449627	2013	Skeletal	Late pubertal growth (female)	0.021802	4946	DHX34	genus.CandidatusSoleaferrea.id.11350
3369	31427789	2017	Activities	Frequency of other exercises in last 4 weeks	0.021801	184631	MAP3K19	genus.Bifidobacterium.id.436
120	23563607	2013	Metabolic	Obesity class 1	0.021799	98697	UBXN4	genus.Bifidobacterium.id.436
2547	28240269	2017	Cell	AGT - Angiotensinogen	0.021797	1000	RFK	genus.Allisonella.id.2174
2576	28240269	2017	Cell	SERPINA1 - Alpha-1-antitrypsin	0.021796	1000	CRX	genus.CandidatusSoleaferrea.id.11350
3300	31427789	2017	Psychiatric	Frequency of tiredness / lethargy in last 2 weeks	0.021795	375053	RFK	genus.Allisonella.id.2174
995	27989323	2017	Immunological	Interleukin-8 (CXCL8)	0.021794	3526	EHD2	genus.CandidatusSoleaferrea.id.11350
1717	17903292	2007	Endocrine	Thyroid stimulation hormone (at exam 4, GEE, adjusted for multivariable)	0.021794	883	PHF21A	genus.Ruminococcus1.id.11373
3192	31427789	2017	Activities	Length of time at current address	0.021791	385315	PLCL2	genus.Peptococcus.id.2037
2573	28240269	2017	Cell	DKK1 - Dickkopf-related protein 1	0.02179	1000	SEPW1	genus.CandidatusSoleaferrea.id.11350
507	24816252	2014	Metabolic	Lipid::Glycerolipid metabolism::glycerol	0.02179	7800	CFD	genus.Tyzzerella3.id.11335
4002	29500382	2018	Psychiatric	Guilty feelings (GUILT)	0.021788	265139	ADCYAP1R1	genus..Eubacteriumcoprostanoligenesgroup.id.11375
1187	22451204	2012	Neurological	Parkinson disease	0.021788	8477	PRTN3	genus.Tyzzerella3.id.11335
3409	31427789	2017	Environment	Education - Qualifications	0.021786	318526	PCSK5	genus.Allisonella.id.2174
3198	31427789	2017	Environment	Frequency of travelling from home to job workplace	0.021782	216647	LCT	genus.Bifidobacterium.id.436
3447	31427789	2017	Metabolic	Impedance measures - Impedance of whole body	0.021778	379792	FTL	genus..Ruminococcustorquesgroup.id.14377
3456	31427789	2017	Metabolic	Impedance measures - Leg fat percentage (left)	0.021774	379786	TBC1D5	genus.Peptococcus.id.2037
3674	31427789	2017	Gastrointestinal	Diagnoses - main ICD10: K62 Other diseases of anus and rectum	0.021772	300791	PCSK5	genus.Allisonella.id.2174
3412	31427789	2017	Skeletal	Sitting height	0.02177	385393	KISS1R	genus.Tyzzerella3.id.11335
3420	31427789	2017	Cognitive	Pairs matching test - Number of incorrect matches in round	0.021769	95708	PCSK5	genus.Allisonella.id.2174
731	24816252	2014	Metabolic	::::X-11799	0.021768	5038	TPRXL	family.unknownfamily.id.1000001214
3792	30804565	2017	Psychiatric	Daytime napping	0.021766	386577	GAS7	genus.Erysipelatoclostridium.id.11381
431	24816252	2014	Metabolic	Amino acid::Valine, leucine and isoleucine metabolism::leucine	0.021764	7799	PLEKHA4	genus..Ruminococcustorquesgroup.id.14377
258	25772697	2015	Immunological	CD8mem:%CD31+	0.021762	669	ZNF541	genus.CandidatusSoleaferrea.id.11350
1600	17903294	2007	Hematological	Platelet aggregation to Epinephrine (at exam 5, FBAT, adjusted for multivariable)	0.021759	719	GLTSCR1	genus.CandidatusSoleaferrea.id.11350
420	24816252	2014	Metabolic	Amino acid::Valine, leucine and isoleucine metabolism::2-hydroxyisobutyrate	0.021756	6539	LCT	genus.Bifidobacterium.id.436
3794	30804565	2017	Psychiatric	Snoring	0.021755	359916	BBC3	genus.CandidatusSoleaferrea.id.11350
51	27798627	2016	Reproduction	Number of children ever born (female)	0.021753	225230	SPACA7	genus.Bifidobacterium.id.436
4050	28358823	2017	Body Structures	Anterior cruciate ligament rupture (fixed effect model)	0.021753	99342	AC000003.2	genus.Erysipelatoclostridium.id.11381
4051	28358823	2017	Body Structures	Anterior cruciate ligament rupture (random effect model)	0.021753	99342	AC000003.2	genus.Erysipelatoclostridium.id.11381
1113	27918534	2017	Metabolic	Visceral sdipose tissue volume (female)	0.021752	9594	DEPDC4	genus.Streptococcus.id.1853
2993	28240269	2017	Cell	FABP5 - Fatty acid-binding protein, epidermal	0.02175	1000	CXCR4	genus.Bifidobacterium.id.436
1483	17903299	2007	Metabolic	Mean low-density lipoprotein cholesterol fromexam 1-7 (GEE, adjusted for age and sex)	0.021748	1086	LCT	genus.Bifidobacterium.id.436
3710	31427789	2017	Mortality	Diagnoses - secondary ICD10: Z85 Personal history of malignant neoplasm	0.021748	244890	PEX16	genus.Ruminococcus1.id.11373
3288	31427789	2017	Psychiatric	Fed-up feelings	0.021744	378357	SEPW1	genus.CandidatusSoleaferrea.id.11350
3620	31427789	2017	Activities	Treatment/medication code: amlodipine	0.021739	280443	CUBN	family.Peptostreptococcaceae.id.2042
3651	31427789	2017	Environment	Illnesses of siblings: High blood pressure	0.021738	309116	BBC3	genus.CandidatusSoleaferrea.id.11350
4100	29403010	2018	Metabolic	Low-density-lipoprotein cholesterol	0.021734	72866	PLCL2	genus.Peptococcus.id.2037
4028	30482948	2018	Psychiatric	Alcohol dependency (fixed effect model for unrelated genotyped individuals)	0.021732	34556	RASIP1	genus..Ruminococcustorquesgroup.id.14377
761	24816252	2014	Metabolic	::::X-12206	0.021732	2795	RFK	genus.Allisonella.id.2174
690	24816252	2014	Metabolic	::::X-11261	0.021732	7771	TMEM163	genus.Bifidobacterium.id.436
3894	27863252	2016	Immunological	Neutrophil percentage of granulocytes (three-way meta)	0.021732	170672	MIDN	genus.Tyzzerella3.id.11335
4103	29403010	2018	Hematological	Hemoglobin A1c	0.021731	42790	R3HDM4	genus.Tyzzerella3.id.11335
364	24816252	2014	Metabolic	Amino acid::Alanine and aspartate metabolism::alanine	0.021723	7788	SLC6A6	family.unknownfamily.id.1000001214
166	25673412	2015	Metabolic	Hip circumference (female, adjusted for BMI)	0.02172	123904	CRY2	genus.Ruminococcus1.id.11373
1180	27992416	2017	Neurological	Insomnia (female)	0.021718	30445	GLTSCR2	genus.CandidatusSoleaferrea.id.11350
4074	30239722	2018	Metabolic	Body Mass Index	0.021715	806834	PCSK5	genus.Allisonella.id.2174
2337	28240269	2017	Cell	MRC2 - C-type mannose receptor 2	0.021712	1000	DHX34	genus.CandidatusSoleaferrea.id.11350
2934	28240269	2017	Cell	NTRK2 - BDNF/NT-3 growth factors receptor	0.02171	1000	PLCL2	genus.Peptococcus.id.2037
3408	31427789	2017	Psychiatric	Average weekly intake of other alcoholic drinks	0.021709	91288	ATP5D	genus.Tyzzerella3.id.11335
218	25772697	2015	Immunological	T:%NKT	0.021707	669	GPX4	genus.Tyzzerella3.id.11335
2549	28240269	2017	Cell	FGF1 - Fibroblast growth factor 1	0.0217	1000	BAX	genus..Ruminococcustorquesgroup.id.14377
3895	27863252	2016	Immunological	Neutrophil count (three-way meta)	0.021698	170702	NTN5	genus..Ruminococcustorquesgroup.id.14377
912	27005778	2016	Metabolic	Free cholesterol in medium HDL	0.021696	21559	R3HDM1	genus.Bifidobacterium.id.436
3863	27863252	2016	Immunological	Platelet count (two-way meta)	0.021694	127127	UHRF1BP1L	genus.Streptococcus.id.1853
3311	31427789	2017	Ophthalmological	Other eye problems	0.021693	385424	POLR2E	genus.Tyzzerella3.id.11335
1202	24390342	2014	Connective tissue	Rheumatoid Arthritis	0.02169	22515	FAM83E	genus..Ruminococcustorquesgroup.id.14377
3493	31427789	2017	Nutritional	Coffee type: Instant coffee	0.02169	303811	CRY2	genus.Ruminococcus1.id.11373
3409	31427789	2017	Environment	Education - Qualifications	0.021686	318526	XPC	family.unknownfamily.id.1000001214
3208	31427789	2017	Activities	Number of days/week of vigorous physical activity 10+ minutes	0.021682	368164	AQP1	genus..Eubacteriumcoprostanoligenesgroup.id.11375
3264	31427789	2017	Psychiatric	Average weekly beer plus cider intake	0.021681	274556	FAM71C	genus.Streptococcus.id.1853
872	27005778	2016	Metabolic	Glutamine	0.021677	24462	ACTR6	genus.Streptococcus.id.1853
983	27989323	2017	Immunological	Interleukin-13	0.021677	3557	ELANE	genus.Tyzzerella3.id.11335
3224	31427789	2017	Activities	Weekly usage of mobile phone in last 3 months	0.021674	322862	SOX1	genus.Bifidobacterium.id.436
3880	27863252	2016	Immunological	Hemoglobin concentration (three-way meta)	0.021671	172925	POLR2E	genus.Tyzzerella3.id.11335
3981	29343764	2018	Metabolic	25-Hydroxyvitamin D level	0.02167	79366	GYLTL1B	genus.Ruminococcus1.id.11373
3552	31427789	2017	Respiratory	Blood clot, DVT, bronchitis, emphysema, asthma, rhinitis, eczema, allergy diagnosed by doctor: Asthma	0.021669	385822	DARS	genus.Bifidobacterium.id.436
3568	31427789	2017	Psychiatric	Why stopped smoking: Health precaution	0.021664	94509	HSD17B14	genus..Ruminococcustorquesgroup.id.14377
2236	28240269	2017	Cell	FRZB - Secreted frizzled-related protein 3	0.021663	1000	GRIN2D	genus..Ruminococcustorquesgroup.id.14377
1422	17903299	2007	Metabolic	Intermediate high-density lipoprotein by NMR (at exam 4, FBAT, adjusted for age and sex)	0.021662	851	FAM188B	genus..Eubacteriumcoprostanoligenesgroup.id.11375
3455	31427789	2017	Metabolic	Impedance measures - Leg predicted mass (right)	0.021662	379793	INMT	genus..Eubacteriumcoprostanoligenesgroup.id.11375
339	25772697	2015	Immunological	NKeff:%Kir+ (4)	0.021658	669	TPRXL	family.unknownfamily.id.1000001214
74	23455636	2013	Ophthalmological	Age-related Macular Degeneration	0.021656	59462	PRR24	genus.CandidatusSoleaferrea.id.11350
2675	28240269	2017	Cell	MATK - Megakaryocyte-associated tyrosine-protein kinase	0.021655	1000	KPTN	genus.CandidatusSoleaferrea.id.11350
437	24816252	2014	Metabolic	Carbohydrate::Fructose, mannose, galactose, starch, and sucrose metabolism::mannitol	0.021652	5917	HSD17B14	genus..Ruminococcustorquesgroup.id.14377
3465	31427789	2017	Metabolic	Impedance measures - Arm fat mass (left)	0.021652	379663	PLEKHA4	genus..Ruminococcustorquesgroup.id.14377
2750	28240269	2017	Cell	PAPPA - Pappalysin-1	0.02165	1000	RP11-434D12.1	family.unknownfamily.id.1000001214
2784	28240269	2017	Cell	LIN7B - Protein lin-7 homolog B	0.02165	1000	BAX	genus..Ruminococcustorquesgroup.id.14377
2224	28240269	2017	Cell	COMMD7 - COMM domain-containing protein 7	0.021649	1000	CUBN	family.Peptostreptococcaceae.id.2042
454	24816252	2014	Metabolic	Cofactors and vitamins::Pantothenate and CoA metabolism::pantothenate	0.021646	7604	SLC35C1	genus.Ruminococcus1.id.11373
3939	28892062	2017	Metabolic	Body Mass Index	0.021643	158284	FAM188B	genus..Eubacteriumcoprostanoligenesgroup.id.11375
3837	27863252	2016	Immunological	Sum eosinophil basophil count (two-way meta)	0.021643	131557	BCAT2	genus..Ruminococcustorquesgroup.id.14377
3600	31427789	2017	Gastrointestinal	Non-cancer illness code, self-reported: gastro-oesophageal reflux (gord) / gastric reflux	0.021643	289307	WDR18	genus.Tyzzerella3.id.11335
3503	31427789	2017	Dermatological	Male-specific factors - Hair/balding pattern: Pattern 4	0.021642	176380	MAP3K19	genus.Bifidobacterium.id.436
3953	28931804	2017	Neurological	Amyotrophic lateral sclerosis (LMM)	0.021641	40136	FAM71C	genus.Streptococcus.id.1853
3202	31427789	2017	Environment	Job involves shift work	0.02164	220546	CXCR4	genus.Bifidobacterium.id.436
3915	28073927	2017	Ophthalmological	Disc area	0.021639	22504	GRIN2D	genus..Ruminococcustorquesgroup.id.14377
553	24816252	2014	Metabolic	Lipid::Medium chain fatty acid::10-undecenoate (11:1n1)	0.021639	7806	TBC1D5	genus.Peptococcus.id.2037
3581	31427789	2017	Activities	Types of transport used (excluding work): Car/motor vehicle	0.021639	384551	PHF21A	genus.Ruminococcus1.id.11373
1672	17903293	2007	Metabolic	Bilirubin (at exam 2, FBAT, adjusted for multivariable)	0.021638	910	PLCL2	genus.Peptococcus.id.2037
2057	25082827	2014	Gastrointestinal	Ulcerative colitis	0.021634	2289	GAS7	genus.Erysipelatoclostridium.id.11381
2335	28240269	2017	Cell	CXCL11 - C-X-C motif chemokine 11	0.02163	1000	RP11-434D12.1	family.unknownfamily.id.1000001214
2496	28240269	2017	Cell	REN - Renin	0.02163	1000	CXCR4	genus.Bifidobacterium.id.436
1106	19060910	2009	Metabolic	Triglycerides - Birth cohorts	0.021628	4763	PHF21A	genus.Ruminococcus1.id.11373
1189	23388002	2013	Cardiovascular	Aortic-valve calcification	0.021625	6942	FAM188B	genus..Eubacteriumcoprostanoligenesgroup.id.11375
3678	31427789	2017	Skeletal	Diagnoses - main ICD10: M23 Internal derangement of knee	0.021619	300791	FUT1	genus..Ruminococcustorquesgroup.id.14377
3836	27863252	2016	Immunological	Sum basophil neutrophil count (two-way meta)	0.021617	131031	GYLTL1B	genus.Ruminococcus1.id.11373
269	25772697	2015	Immunological	CD4:%TM (2)	0.021615	669	CHST1	genus.Ruminococcus1.id.11373
3652	31427789	2017	Environment	Illnesses of siblings: Diabetes	0.021615	309116	PEX16	genus.Ruminococcus1.id.11373
3583	31427789	2017	Activities	Types of transport used (excluding work): Public transport	0.021611	384551	LMTK3	genus..Ruminococcustorquesgroup.id.14377
298	25772697	2015	Immunological	CD4mem:%preTh17 (2)	0.021609	669	SOX1	genus.Bifidobacterium.id.436
1967	17903295	2007	Cognitive	MMSE score (at age 65, GEE, adjusted for multivariable)	0.021609	462	SEPW1	genus.CandidatusSoleaferrea.id.11350
365	24816252	2014	Metabolic	Amino acid::Alanine and aspartate metabolism::asparagine	0.021608	7761	ABCA7	genus.Tyzzerella3.id.11335
3904	27863252	2016	Immunological	White blood cell count (three-way meta)	0.021608	172435	MED16	genus.Tyzzerella3.id.11335
3619	31427789	2017	Activities	Treatment/medication code: ibuprofen	0.021607	280443	INMT	genus..Eubacteriumcoprostanoligenesgroup.id.11375
437	24816252	2014	Metabolic	Carbohydrate::Fructose, mannose, galactose, starch, and sucrose metabolism::mannitol	0.021607	5917	IZUMO1	genus..Ruminococcustorquesgroup.id.14377
3509	31427789	2017	Psychiatric	Reason for reducing amount of alcohol drunk: Illness or ill health	0.021606	142645	SLC35C1	genus.Ruminococcus1.id.11373
2089	28240269	2017	Cell	GFRA3 - GDNF family receptor alpha-3	0.021605	1000	GLTSCR1	genus.CandidatusSoleaferrea.id.11350
4115	29403010	2018	Metabolic	Calcium	0.021604	71701	ARID3A	genus.Tyzzerella3.id.11335
886	27005778	2016	Metabolic	Total cholesterol in large HDL	0.021603	21558	UBXN4	genus.Bifidobacterium.id.436
554	24816252	2014	Metabolic	Lipid::Medium chain fatty acid::5-dodecenoate (12:1n7)	0.021603	7770	FAM71C	genus.Streptococcus.id.1853
3894	27863252	2016	Immunological	Neutrophil percentage of granulocytes (three-way meta)	0.021602	170672	HSD17B14	genus..Ruminococcustorquesgroup.id.14377
1052	17434096	2007	Neurological	Ischemic stroke	0.021601	517	DARS	genus.Bifidobacterium.id.436
3215	31427789	2017	Activities	Duration of light DIY	0.0216	190862	C5AR1	genus.CandidatusSoleaferrea.id.11350
2684	28240269	2017	Cell	AIP - AH receptor-interacting protein	0.021599	1000	ANKS1B	genus.Streptococcus.id.1853
1996	17903295	2007	Cognitive	MMSE score (at exam 7, FBAT, adjusted for multivariable)	0.021597	913	NAPA	genus.CandidatusSoleaferrea.id.11350
4050	28358823	2017	Body Structures	Anterior cruciate ligament rupture (fixed effect model)	0.021594	99342	MYH2	genus.Erysipelatoclostridium.id.11381
3640	31427789	2017	Environment	Illnesses of mother: Lung cancer	0.021592	367939	LPPR3	genus.Tyzzerella3.id.11335
549	24816252	2014	Metabolic	Lipid::Lysolipid::2-linoleoylglycerophosphocholine*	0.021591	6894	GPX4	genus.Tyzzerella3.id.11335
2516	28240269	2017	Cell	EPHA1 - Ephrin type-A receptor 1	0.02159	1000	CA11	genus..Ruminococcustorquesgroup.id.14377
3917	24105470	2014	Metabolic	Adiponectin	0.02159	7825	DEPDC4	genus.Streptococcus.id.1853
776	24816252	2014	Metabolic	Lipid::Eicosanoid::X-12441--12-hydroxyeicosatetraenoate (12-HETE)	0.021587	2761	LSM3	family.unknownfamily.id.1000001214
1675	17903293	2007	Metabolic	Gamma-glutamyl transferase (at exam 2, GEE, adjusted for age and sex)	0.021583	896	TMEM163	genus.Bifidobacterium.id.436
286	25772697	2015	Immunological	CD4:%Treg(39-73+)	0.021583	669	ARID3A	genus.Tyzzerella3.id.11335
3315	31427789	2017	Activities	Use of sun/uv protection	0.02158	383659	GCNT1	genus.Allisonella.id.2174
653	24816252	2014	Metabolic	::::X-02973	0.02158	7759	ZNF541	genus.CandidatusSoleaferrea.id.11350
3553	31427789	2017	Respiratory	Blood clot, DVT, bronchitis, emphysema, asthma, rhinitis, eczema, allergy diagnosed by doctor: Hayfever, allergic rhinitis or eczema	0.021576	385822	IZUMO1	genus..Ruminococcustorquesgroup.id.14377
3399	31427789	2017	Ear, Nose, Throat	Tinnitus	0.021576	126851	PCSK5	genus.Allisonella.id.2174
3040	28240269	2017	Cell	AMHR2 - Anti-Muellerian hormone type-2 receptor	0.021575	1000	SLC6A6	family.unknownfamily.id.1000001214
3730	31427789	2017	Psychiatric	Depression - Age at last episode of depression	0.021575	63892	FUT2	genus..Ruminococcustorquesgroup.id.14377
206	23263486	2013	Metabolic	Serum Urate	0.021572	110347	UBXN4	genus.Bifidobacterium.id.436
2908	28240269	2017	Cell	APOD - Apolipoprotein D	0.021572	1000	PLCL2	genus.Peptococcus.id.2037
3029	28240269	2017	Cell	RB1 - Retinoblastoma-associated protein	0.021567	1000	SLC6A6	family.unknownfamily.id.1000001214
380	24816252	2014	Metabolic	Amino acid::Glycine, serine and threonine metabolism::glycine	0.021567	7802	FAM188B	genus..Eubacteriumcoprostanoligenesgroup.id.11375
3470	31427789	2017	Metabolic	Impedance measures - Trunk fat-free mass	0.021566	379507	MEIS3	genus.CandidatusSoleaferrea.id.11350
4154	29403010	2018	Cardiovascular	Ejection fraction	0.021565	19516	PPP1R15A	genus..Ruminococcustorquesgroup.id.14377
2943	28240269	2017	Cell	WNT7A - Protein Wnt-7a	0.021564	1000	BCAT2	genus..Ruminococcustorquesgroup.id.14377
1224	25607358	2015	Neurological	Mean Putamen	0.021563	13171	GYS1	genus..Ruminococcustorquesgroup.id.14377
1224	25607358	2015	Neurological	Mean Putamen	0.021563	13171	GRIN3B	genus.Tyzzerella3.id.11335
2867	28240269	2017	Cell	MMP12 - Macrophage metalloelastase	0.021556	1000	DHX34	genus.CandidatusSoleaferrea.id.11350
821	24816252	2014	Metabolic	::::X-13496	0.021552	7656	LCT	genus.Bifidobacterium.id.436
223	25772697	2015	Immunological	Mature B:%Memory	0.021552	669	CIRBP	genus.Tyzzerella3.id.11335
3147	28240269	2017	Cell	CASP10 - Caspase-10	0.021551	1000	XPC	family.unknownfamily.id.1000001214
2488	28240269	2017	Cell	LYN - Tyrosine-protein kinase Lyn, isoform B	0.02155	1000	CCDC9	genus.CandidatusSoleaferrea.id.11350
2402	28240269	2017	Cell	KLK12 - Kallikrein-12	0.02155	1000	NAPA	genus.CandidatusSoleaferrea.id.11350
3	30804558	2017	Psychiatric	Attention deficit hyperactivity disorder	0.021547	55374	GLTSCR1	genus.CandidatusSoleaferrea.id.11350
632	24816252	2014	Metabolic	Xenobiotics::Food component, Plant::N-(2-furoyl)glycine	0.021545	604	TPRXL	family.unknownfamily.id.1000001214
3001	28240269	2017	Cell	GSTA3 - Glutathione S-transferase A3	0.021544	1000	BCAT2	genus..Ruminococcustorquesgroup.id.14377
3435	31427789	2017	Metabolic	Body mass index	0.021544	385336	R3HDM4	genus.Tyzzerella3.id.11335
3270	31427789	2017	Metabolic	Comparative body size at age 10	0.021543	379749	CHCHD4	family.unknownfamily.id.1000001214
3700	31427789	2017	Connective tissue	Diagnoses - secondary ICD10: M13 Other arthritis	0.021542	244890	FTL	genus..Ruminococcustorquesgroup.id.14377
452	24816252	2014	Metabolic	Cofactors and vitamins::Hemoglobin and porphyrin metabolism::heme*	0.021542	6380	CCNT2	genus.Bifidobacterium.id.436
675	24816252	2014	Metabolic	::::X-08766	0.02154	6050	MGAT5	genus.Bifidobacterium.id.436
3637	31427789	2017	Environment	Illnesses of father: Prostate cancer	0.021539	355137	MYH1	genus.Erysipelatoclostridium.id.11381
2899	28240269	2017	Cell	ADCYAP1 - Pituitary adenylate cyclase-activating polypeptide 27	0.021538	1000	CCNT2	genus.Bifidobacterium.id.436
333	25772697	2015	Immunological	NKeff:%337+	0.021537	669	NTN5	genus..Ruminococcustorquesgroup.id.14377
4041	29906448	2018	Psychiatric	Schizophrenia vs Bipolar disorder	0.021531	38855	ADCYAP1R1	genus..Eubacteriumcoprostanoligenesgroup.id.11375
316	25772697	2015	Immunological	CD8mem:%Th17	0.02153	669	TMEM259	genus.Tyzzerella3.id.11335
3985	29497042	2018	Cardiovascular	Heart rate recovery at 10 secnds	0.021529	58818	TMEM43	family.unknownfamily.id.1000001214
3821	20190752	2010	Gastrointestinal	Celiac disease	0.021523	15283	AC000003.2	genus.Erysipelatoclostridium.id.11381
2365	28240269	2017	Cell	ULBP2 - NKG2D ligand 2	0.021521	1000	CRX	genus.CandidatusSoleaferrea.id.11350
3892	27863252	2016	Immunological	Myeloid white cell count (three-way meta)	0.021518	169219	SLC6A6	family.unknownfamily.id.1000001214
4141	29403010	2018	Immunological	Platelet count	0.021511	108208	KISS1R	genus.Tyzzerella3.id.11335
794	24816252	2014	Metabolic	::::X-12719	0.02151	1539	BBC3	genus.CandidatusSoleaferrea.id.11350
3352	31427789	2017	Psychiatric	Age started smoking in former smokers	0.021508	94891	RUVBL2	genus..Ruminococcustorquesgroup.id.14377
3291	31427789	2017	Psychiatric	Tense / 'highly strung'	0.021504	374129	CIRBP	genus.Tyzzerella3.id.11335
3166	28240269	2017	Cell	TNFRSF21 - Tumor necrosis factor receptor superfamily member 21	0.021498	1000	C5AR1	genus.CandidatusSoleaferrea.id.11350
4070	30643258	2018	Psychiatric	Ever smoker	0.021497	518633	DARS	genus.Bifidobacterium.id.436
3988	29497042	2018	Cardiovascular	Heart rate recovery at 40 secnds	0.021496	58818	GYLTL1B	genus.Ruminococcus1.id.11373
3602	31427789	2017	Endocrine	Non-cancer illness code, self-reported: hypothyroidism/myxoedema	0.021495	289307	RPL18	genus..Ruminococcustorquesgroup.id.14377
1285	17903300	2007	Metabolic	Visceral fat by CT (GEE, adjusted for age and sex)	0.021494	653	ANKS1B	genus.Streptococcus.id.1853
3597	31427789	2017	Cardiovascular	Non-cancer illness code, self-reported: hypertension	0.021493	289307	RUVBL2	genus..Ruminococcustorquesgroup.id.14377
93	25281659	2015	Skeletal	Birth length	0.02149	28459	PRR24	genus.CandidatusSoleaferrea.id.11350
3307	31427789	2017	Activities	Overall health rating	0.021489	384850	MAMSTR	genus..Ruminococcustorquesgroup.id.14377
3267	31427789	2017	Psychiatric	Alcohol usually taken with meals	0.021477	197613	ZNF541	genus.CandidatusSoleaferrea.id.11350
3299	31427789	2017	Psychiatric	Frequency of tenseness / restlessness in last 2 weeks	0.021476	371869	FTL	genus..Ruminococcustorquesgroup.id.14377
3859	27863252	2016	Immunological	Neutrophil count (two-way meta)	0.021476	131564	NTN5	genus..Ruminococcustorquesgroup.id.14377
655	24816252	2014	Metabolic	Amino acid::Polyamine metabolism::X-03056--N-[3-(2-Oxopyrrolidin-1-yl)propyl]acetamide	0.021475	7812	NUCB1	genus..Ruminococcustorquesgroup.id.14377
3763	31427789	2017	Psychiatric	Depression - Recent feelings of depression	0.021474	126384	GAS2L3	genus.Streptococcus.id.1853
3466	31427789	2017	Metabolic	Impedance measures - Arm fat-free mass (left)	0.021472	379653	SULT2B1	genus..Ruminococcustorquesgroup.id.14377
2820	28240269	2017	Cell	DYRK3 - Dual specificity tyrosine-phosphorylation-regulated kinase 3	0.02147	1000	HSD17B14	genus..Ruminococcustorquesgroup.id.14377
3213	31427789	2017	Activities	Duration walking for pleasure	0.021469	275181	CTD-2210P24.4	genus.Ruminococcus1.id.11373
3441	31427789	2017	Metabolic	Impedance measures - Body fat percentage	0.021465	379615	FAM71C	genus.Streptococcus.id.1853
1183	27992416	2017	Psychiatric	Sleep duration (female)	0.021465	59365	CIRBP	genus.Tyzzerella3.id.11335
3451	31427789	2017	Metabolic	Impedance measures - Impedance of arm (left)	0.021462	379803	WDR18	genus.Tyzzerella3.id.11335
3738	31427789	2017	Psychiatric	Depression - Lifetime number of depressed periods	0.021461	57986	FGF21	genus..Ruminococcustorquesgroup.id.14377
3680	31427789	2017	Endocrine	Diagnoses - main ICD10: N39 Other disorders of urinary system	0.021461	300791	PHF21A	genus.Ruminococcus1.id.11373
1017	17903296	2007	Skeletal	Femoral BMD (GEE, adjusted for multivariable)	0.021459	1141	NR1H4	genus.Streptococcus.id.1853
2024	23089632	2013	Psychiatric	Alcohol dependence	0.021458	2322	LCT	genus.Bifidobacterium.id.436
3304	31427789	2017	Reproduction	Age first had sexual intercourse	0.021457	339614	PRUNE2	genus.Allisonella.id.2174
188	25673412	2015	Metabolic	Waist-hip ratio (male, adjusted for BMI)	0.021457	99078	ZNF541	genus.CandidatusSoleaferrea.id.11350
4071	30643258	2018	Reproduction	Number of sexual partners	0.021456	370711	CCDC9	genus.CandidatusSoleaferrea.id.11350
2043	27329760	2016	Psychiatric	Bipolar disorder	0.021456	34950	ATP5D	genus.Tyzzerella3.id.11335
3700	31427789	2017	Connective tissue	Diagnoses - secondary ICD10: M13 Other arthritis	0.021455	244890	KCNJ14	genus..Ruminococcustorquesgroup.id.14377
2269	28240269	2017	Cell	PCNA - Proliferating cell nuclear antigen	0.02145	1000	BAX	genus..Ruminococcustorquesgroup.id.14377
2755	28240269	2017	Cell	SERPINA3 - alpha-1-antichymotrypsin complex	0.02145	1000	CXCR4	genus.Bifidobacterium.id.436
2014	22907730	2013	Psychiatric	Response following 8-week treatment of MDD subjects	0.021446	398	SLC35C1	genus.Ruminococcus1.id.11373
3553	31427789	2017	Respiratory	Blood clot, DVT, bronchitis, emphysema, asthma, rhinitis, eczema, allergy diagnosed by doctor: Hayfever, allergic rhinitis or eczema	0.021442	385822	ACTR6	genus.Streptococcus.id.1853
2280	28240269	2017	Cell	GHR - Growth hormone receptor	0.02144	1000	EHD2	genus.CandidatusSoleaferrea.id.11350
271	25772697	2015	Immunological	CD4:%CD244+ Na‚Äö?Ñ??‚àö‚Ä†‚àö‚àÇ‚Äö?†??‚àö‚â§ve	0.021438	669	CYTH2	genus..Ruminococcustorquesgroup.id.14377
4050	28358823	2017	Body Structures	Anterior cruciate ligament rupture (fixed effect model)	0.021438	99342	CTD-2210P24.4	genus.Ruminococcus1.id.11373
3304	31427789	2017	Reproduction	Age first had sexual intercourse	0.021435	339614	GRWD1	genus..Ruminococcustorquesgroup.id.14377
1955	17903297	2007	Cognitive	Similarities raw score (GEE, adjusted for multivariable)	0.021432	694	PCSK5	genus.Allisonella.id.2174
3645	31427789	2017	Environment	Illnesses of mother: Diabetes	0.02143	367939	NTN5	genus..Ruminococcustorquesgroup.id.14377
3919	28334899	2017	Metabolic	Low-density lipoprotein cholesterol	0.02143	31732	GAS2L3	genus.Streptococcus.id.1853
3499	31427789	2017	Dermatological	Hair colour (natural, before greying): Black	0.021425	385603	SLC17A8	genus.Streptococcus.id.1853
4112	29403010	2018	Metabolic	Sodium	0.021422	127304	ACMSD	genus.Bifidobacterium.id.436
2092	28240269	2017	Cell	CCL21 - C-C motif chemokine 21	0.021414	1000	TMEM43	family.unknownfamily.id.1000001214
2018	24369049	2014	Psychiatric	Lithium response in Bipolar I patients - Alda Scale of 7 to 8	0.021413	294	GRIN2D	genus..Ruminococcustorquesgroup.id.14377
3648	31427789	2017	Environment	Illnesses of siblings: Heart disease	0.021411	309116	MISP	genus.Tyzzerella3.id.11335
1194	21297633	2011	Gastrointestinal	Ulcerative colitis	0.02141	27994	INMT	genus..Eubacteriumcoprostanoligenesgroup.id.11375
1723	17903292	2007	Metabolic	Serum calcium (at exam 2, GEE, adjusted for age and sex)	0.021409	906	DHX34	genus.CandidatusSoleaferrea.id.11350
3425	31427789	2017	Psychiatric	Ever smoked	0.021409	385013	GAS7	genus.Erysipelatoclostridium.id.11381
3186	31427789	2017	Metabolic	Hip circumference	0.021408	385887	PTBP1	genus.Tyzzerella3.id.11335
3826	22763110	2012	Skeletal	Osteoarthritis of knee	0.021403	14507	PPP1R15A	genus..Ruminococcustorquesgroup.id.14377
2034	27992413	2017	Gastrointestinal	Primary sclerosing cholangitis	0.021403	14890	UBXN4	genus.Bifidobacterium.id.436
3460	31427789	2017	Metabolic	Impedance measures - Arm fat percentage (right)	0.021402	379752	PCSK5	genus.Allisonella.id.2174
4004	29513936	2018	Connective tissue	Juvenile idiopathic arthritis with vs without uveitis	0.021401	192	LCT	genus.Bifidobacterium.id.436
271	25772697	2015	Immunological	CD4:%CD244+ Na‚Äö?Ñ??‚àö‚Ä†‚àö‚àÇ‚Äö?†??‚àö‚â§ve	0.021399	669	MYH1	genus.Erysipelatoclostridium.id.11381
462	24816252	2014	Metabolic	Energy::Oxidative phosphorylation::acetylphosphate	0.021395	7789	PCSK5	genus.Allisonella.id.2174
236	25772697	2015	Immunological	CD123 on pDC	0.02139	669	INMT	genus..Eubacteriumcoprostanoligenesgroup.id.11375
853	27005778	2016	Metabolic	Albumin	0.02139	18960	HMHA1	genus.Tyzzerella3.id.11335
3268	31427789	2017	Psychiatric	Alcohol intake versus 10 years previously	0.021388	357907	SLC35C1	genus.Ruminococcus1.id.11373
3117	28240269	2017	Cell	PPIE - Peptidyl-prolyl cis-trans isomerase E	0.021385	1000	MAP3K19	genus.Bifidobacterium.id.436
3223	31427789	2017	Activities	Length of mobile phone use	0.021385	381616	PTBP1	genus.Tyzzerella3.id.11335
3372	31427789	2017	Respiratory	Age hay fever, rhinitis or eczema diagnosed	0.021382	77452	GLTSCR2	genus.CandidatusSoleaferrea.id.11350
909	27005778	2016	Metabolic	Leucine	0.021381	24728	RFK	genus.Allisonella.id.2174
3333	31427789	2017	Activities	Frequency of heavy DIY in last 4 weeks	0.021379	153377	SLC8A2	genus.CandidatusSoleaferrea.id.11350
1095	21909115	2011	Cardiovascular	Diastolic Blood Pressure	0.021377	69395	CUBN	family.Peptostreptococcaceae.id.2042
746	24816252	2014	Metabolic	::::X-12013	0.021377	1948	KPTN	genus.CandidatusSoleaferrea.id.11350
758	24816252	2014	Metabolic	::::X-12116	0.021373	3039	BCAT2	genus..Ruminococcustorquesgroup.id.14377
3645	31427789	2017	Environment	Illnesses of mother: Diabetes	0.021373	367939	TMEM163	genus.Bifidobacterium.id.436
3220	31427789	2017	Activities	Time spent using computer	0.021371	300974	RUVBL2	genus..Ruminococcustorquesgroup.id.14377
2471	28240269	2017	Cell	CA7 - Carbonic anhydrase 7	0.021369	1000	MYH4	genus.Erysipelatoclostridium.id.11381
891	27005778	2016	Metabolic	Phospholipids in large HDL	0.021367	19273	ZNF541	genus.CandidatusSoleaferrea.id.11350
1095	21909115	2011	Cardiovascular	Diastolic Blood Pressure	0.021364	69395	KPTN	genus.CandidatusSoleaferrea.id.11350
2015	24369049	2014	Psychiatric	Lithium response in Bipolar I patients - Alda Scale of 4 to 5	0.021363	294	LCT	genus.Bifidobacterium.id.436
994	27989323	2017	Immunological	Interleukin-7	0.021363	3409	SEC23A	genus.RuminococcaceaeUCG009.id.11366
3553	31427789	2017	Respiratory	Blood clot, DVT, bronchitis, emphysema, asthma, rhinitis, eczema, allergy diagnosed by doctor: Hayfever, allergic rhinitis or eczema	0.021362	385822	RASIP1	genus..Ruminococcustorquesgroup.id.14377
2022	23583980	2013	Respiratory	Fibrotic idiopathic interstitial pneumonias	0.021362	6299	CCNT2	genus.Bifidobacterium.id.436
3805	19853236	2009	Immunological	Platelet count	0.021356	4250	RAB3GAP1	genus.Bifidobacterium.id.436
3439	31427789	2017	Psychiatric	Tobacco smoking	0.021354	97172	PRUNE2	genus.Allisonella.id.2174
888	27005778	2016	Metabolic	Free cholesterol in large HDL	0.021354	21559	R3HDM1	genus.Bifidobacterium.id.436
3658	31427789	2017	Neoplasms	Cancer register - Type of cancer: ICD10: C44 Other and unspecified malignant neoplasm of skin	0.021353	54696	C5AR2	genus.CandidatusSoleaferrea.id.11350
4085	30297969	2018	Endocrine	Type 2 Diabetes	0.021351	898130	SEC23A	genus.RuminococcaceaeUCG009.id.11366
3824	22057235	2011	Gastrointestinal	Celiac disease	0.02135	24269	MCM6	genus.Bifidobacterium.id.436
170	25673412	2015	Metabolic	Waist circumference (male)	0.021349	110004	DARS	genus.Bifidobacterium.id.436
1914	17903297	2007	Neurological	Parietal brain volume (FBAT, adjusted for multivariable)	0.02134	705	TMTC2	genus.Faecalibacterium.id.2057
3539	31427789	2017	Activities	Reason for glasses/contact lenses: For short-sightedness, i.e. only or mainly for distance viewing such as driving, cinema etc (called 'myopia')	0.021338	78647	CCDC9	genus.CandidatusSoleaferrea.id.11350
2039	27656889	2016	Cognitive	Attention function - Orienting - Child	0.021335	1655	CYTH2	genus..Ruminococcustorquesgroup.id.14377
3783	31427789	2017	Psychiatric	Depression - Waking too early	0.021331	48926	PRUNE2	genus.Allisonella.id.2174
3653	31427789	2017	Environment	Illnesses of siblings: Severe depression	0.021326	309116	AC000003.2	genus.Erysipelatoclostridium.id.11381
3421	31427789	2017	Cognitive	Pairs matching test - Time to complete round	0.021325	93074	GLTSCR2	genus.CandidatusSoleaferrea.id.11350
3505	31427789	2017	Nutritional	Non-butter spread type details: Soft (tub) margarine	0.021323	201144	TMEM43	family.unknownfamily.id.1000001214
3905	28073927	2017	Ophthalmological	Intraocular pressure	0.021316	37930	SLC8A2	genus.CandidatusSoleaferrea.id.11350
4102	29403010	2018	Metabolic	Blood sugar	0.021313	93146	GHRHR	genus..Eubacteriumcoprostanoligenesgroup.id.11375
2185	28240269	2017	Cell	INHBA - Inhibin beta A chain	0.021313	1000	RFK	genus.Allisonella.id.2174
1191	23453885	2013	Psychiatric	PGC cross disorder	0.021308	61220	TPRXL	family.unknownfamily.id.1000001214
1337	17903298	2007	Metabolic	HOMA-IR (at exam 5, GEE, adjusted for age, sex and BMI)	0.021307	980	RAB3GAP1	genus.Bifidobacterium.id.436
4009	29559693	2018	Skeletal	Osteoarthritis of hip or knee (hospital diagnosed)	0.021304	32970	RFK	genus.Allisonella.id.2174
892	27005778	2016	Metabolic	Total cholesterol in large LDL	0.0213	21552	ZNF541	genus.CandidatusSoleaferrea.id.11350
3726	31427789	2017	Psychiatric	Frequency of consuming six or more units of alcohol	0.0213	116394	CRY2	genus.Ruminococcus1.id.11373
4035	30482948	2018	Psychiatric	Alcohol dependency (unrelated individuals)	0.021299	5799	PEX16	genus.Ruminococcus1.id.11373
2430	28240269	2017	Cell	FCER2 - Low affinity immunoglobulin epsilon Fc receptor	0.021295	1000	FAM188B	genus..Eubacteriumcoprostanoligenesgroup.id.11375
2232	28240269	2017	Cell	XRCC6 - X-ray repair cross-complementing protein 6	0.021295	1000	NR1H4	genus.Streptococcus.id.1853
3298	31427789	2017	Psychiatric	Frequency of unenthusiasm / disinterest in last 2 weeks	0.021294	373833	SEC23A	genus.RuminococcaceaeUCG009.id.11366
818	24816252	2014	Metabolic	Lipid::Carnitine metabolism::X-13431--nonanoylcarnitine*	0.021293	6591	FAM71C	genus.Streptococcus.id.1853
1969	17903295	2007	Cognitive	MMSE score (at age 65, GEE, adjusted for birth-cohort)	0.021292	593	ZRANB3	genus.Bifidobacterium.id.436
2119	28240269	2017	Cell	ERBB3 - Receptor tyrosine-protein kinase erbB-3	0.02129	1000	BAX	genus..Ruminococcustorquesgroup.id.14377
2759	28240269	2017	Cell	F2 - Thrombin	0.021288	1000	TMEM43	family.unknownfamily.id.1000001214
1778	17903304	2007	Cardiovascular	Heart failure (censored at interval MI, FBAT, adjusted for multivariable)	0.021288	1345	UBXN4	genus.Bifidobacterium.id.436
3782	31427789	2017	Psychiatric	Depression - Sleeping too much	0.021287	48926	INMT	genus..Eubacteriumcoprostanoligenesgroup.id.11375
3682	31427789	2017	Skeletal	Diagnoses - main ICD10: R10 Abdominal and pelvic pain	0.021283	300791	ZRANB3	genus.Bifidobacterium.id.436
2536	28240269	2017	Cell	PRKACA - cAMP-dependent protein kinase catalytic subunit alpha	0.021279	1000	GCNT1	genus.Allisonella.id.2174
3274	31427789	2017	Dermatological	Ease of skin tanning	0.021274	378364	PTBP1	genus.Tyzzerella3.id.11335
860	27005778	2016	Metabolic	CH2 groups to double bonds ratio	0.021273	13532	DBP	genus..Ruminococcustorquesgroup.id.14377
808	24816252	2014	Metabolic	::::X-12844	0.021267	7768	KCNJ14	genus..Ruminococcustorquesgroup.id.14377
2986	28240269	2017	Cell	CRK - Adapter molecule crk	0.021267	1000	FNDC3B	family.Oxalobacteraceae.id.2966
1186	19060906	2009	Metabolic	Triglycerides cholesterol	0.021267	19840	MAPK8IP1	genus.Ruminococcus1.id.11373
913	27005778	2016	Metabolic	Total lipids in medium HDL	0.021266	19273	GRWD1	genus..Ruminococcustorquesgroup.id.14377
4109	29403010	2018	Metabolic	Serum creatinine	0.021265	142097	GLTSCR2	genus.CandidatusSoleaferrea.id.11350
589	24816252	2014	Metabolic	Nucleotide::Pyrimidine metabolism, uracil containing::pseudouridine	0.021263	7785	NUCB1	genus..Ruminococcustorquesgroup.id.14377
3876	27863252	2016	Immunological	Eosinophil percentage of granulocytes (three-way meta)	0.02126	170536	CIRBP	genus.Tyzzerella3.id.11335
3247	31427789	2017	Nutritional	Poultry intake	0.021259	385728	CXCR4	genus.Bifidobacterium.id.436
2946	28240269	2017	Cell	C3 - C3a anaphylatoxin	0.021259	1000	DEPDC4	genus.Streptococcus.id.1853
3371	31427789	2017	Respiratory	Chest pain or discomfort when walking uphill or hurrying	0.021258	48190	MGAT5	genus.Bifidobacterium.id.436
3551	31427789	2017	Cardiovascular	Vascular/heart problems diagnosed by doctor: High blood pressure	0.021258	385699	TMTC2	genus.Faecalibacterium.id.2057
3542	31427789	2017	Activities	Reason for glasses/contact lenses: For 'astigmatism'	0.021253	78647	GHSR	family.Oxalobacteraceae.id.2966
489	24816252	2014	Metabolic	Lipid::Essential fatty acid::docosapentaenoate (n3 DPA; 22:5n3)	0.021249	7821	GAS7	genus.Erysipelatoclostridium.id.11381
2170	28240269	2017	Cell	AIMP1 - Endothelial monocyte-activating polypeptide 2	0.021248	1000	SLC17A8	genus.Streptococcus.id.1853
4082	30239722	2018	Metabolic	Waist-hip ratio (adjusted for BMI, female)	0.021247	379501	PCSK5	genus.Allisonella.id.2174
174	25673412	2015	Metabolic	Waist circumference (adjusted for BMI)	0.021246	245749	PHF21A	genus.Ruminococcus1.id.11373
103	23449627	2013	Skeletal	Late pubertal growth (male)	0.021245	4282	BBC3	genus.CandidatusSoleaferrea.id.11350
631	24816252	2014	Metabolic	Xenobiotics::Food component, Plant::homostachydrine*	0.021245	3003	ACTR6	genus.Streptococcus.id.1853
1210	26635072	2015	Respiratory	FEV1/FCV	0.021232	38199	NR1H4	genus.Streptococcus.id.1853
1997	17903295	2007	Cognitive	MMSE score (at exam 7, GEE, adjusted for multivariable)	0.021231	913	TBC1D5	genus.Peptococcus.id.2037
3664	31427789	2017	Mortality	External causes: Y83 Surgical operation and other surgical procedures as the cause of abnormal reaction of the patient, or later complication, without mention of misadventure at the time of the procedure	0.021229	50583	PRUNE2	genus.Allisonella.id.2174
3601	31427789	2017	Endocrine	Non-cancer illness code, self-reported: diabetes	0.021226	289307	UBXN4	genus.Bifidobacterium.id.436
3453	31427789	2017	Metabolic	Impedance measures - Leg fat mass (right)	0.021226	379802	GPX4	genus.Tyzzerella3.id.11335
2663	28240269	2017	Cell	FGF23 - Fibroblast growth factor 23	0.021224	1000	SLC6A6	family.unknownfamily.id.1000001214
3520	31427789	2017	Environment	Current employment status: Retired	0.021223	385138	WDR18	genus.Tyzzerella3.id.11335
939	27005778	2016	Metabolic	Total cholesterol in small VLDL	0.021221	21557	MYH13	genus.Erysipelatoclostridium.id.11381
2134	28240269	2017	Cell	MRC1 - Macrophage mannose receptor 1	0.021221	1000	ACTR6	genus.Streptococcus.id.1853
3839	27863252	2016	Immunological	Eosinophil percentage of white cells (two-way meta)	0.021219	132052	TMEM43	family.unknownfamily.id.1000001214
4040	29906448	2018	Psychiatric	Schizophrenia/Bipolar disorder	0.021214	107620	DEPDC4	genus.Streptococcus.id.1853
1187	22451204	2012	Neurological	Parkinson disease	0.021212	8477	UBXN4	genus.Bifidobacterium.id.436
2538	28240269	2017	Cell	SELE - E-Selectin	0.021209	1000	C5AR1	genus.CandidatusSoleaferrea.id.11350
858	27005778	2016	Metabolic	3Lhydroxybutyrate	0.021208	24154	CCNT2	genus.Bifidobacterium.id.436
82	22504420	2012	Skeletal	Lumbar Spine BMD (females)	0.021205	31800	IZUMO1	genus..Ruminococcustorquesgroup.id.14377
3688	31427789	2017	Metabolic	Diagnoses - secondary ICD10: E78 Disorders of lipoprotein metabolism and other lipidemias	0.021202	244890	XPC	family.unknownfamily.id.1000001214
3550	31427789	2017	Cardiovascular	Vascular/heart problems diagnosed by doctor: Angina	0.021202	385699	MYH1	genus.Erysipelatoclostridium.id.11381
3872	27863252	2016	Immunological	Sum basophil neutrophil count (three-way meta)	0.021201	170143	PHF21A	genus.Ruminococcus1.id.11373
4063	28452372	2017	Metabolic	Estimated glomerular filtration rate based on serum creatinine	0.0212	110527	LSM3	family.unknownfamily.id.1000001214
3953	28931804	2017	Neurological	Amyotrophic lateral sclerosis (LMM)	0.021196	40136	ZRANB3	genus.Bifidobacterium.id.436
2083	28240269	2017	Cell	APCS - Serum amyloid P-component	0.021195	1000	DHX34	genus.CandidatusSoleaferrea.id.11350
53	27225129	2016	Environment	Educational attainment	0.021195	328917	SLC8A2	genus.CandidatusSoleaferrea.id.11350
947	27005778	2016	Metabolic	Sphingomyelins	0.021192	13476	R3HDM1	genus.Bifidobacterium.id.436
2018	24369049	2014	Psychiatric	Lithium response in Bipolar I patients - Alda Scale of 7 to 8	0.021192	294	PLCL2	genus.Peptococcus.id.2037
2495	28240269	2017	Cell	PLK1 - Serine/threonine-protein kinase PLK1	0.021192	1000	CHST1	genus.Ruminococcus1.id.11373
4023	29895819	2018	Dermatological	Hair (Straight/curly)	0.021192	4878	GPX4	genus.Tyzzerella3.id.11335
3718	31427789	2017	Psychiatric	Amount of alcohol drunk on a typical drinking day	0.021192	116163	MISP	genus.Tyzzerella3.id.11335
2466	28240269	2017	Cell	ADRBK1 - beta-adrenergic receptor kinase 1	0.02119	1000	CCDC9	genus.CandidatusSoleaferrea.id.11350
3909	28073927	2017	Ophthalmological	Vertical cup-disc ratio	0.021187	23899	MYH8	genus.Erysipelatoclostridium.id.11381
3191	31427789	2017	Activities	Number of treatments/medications taken	0.021187	386581	TMTC2	genus.Faecalibacterium.id.2057
4122	29403010	2018	Metabolic	Œ?-glutamyl transferase	0.021187	118309	LPPR3	genus.Tyzzerella3.id.11335
3724	31427789	2017	Psychiatric	Frequency of inability to cease drinking in last year	0.021185	69164	FAM83E	genus..Ruminococcustorquesgroup.id.14377
194	26831199	2016	Metabolic	Estimated glomerular filtration rate based on cystain C	0.021185	33152	MCM6	genus.Bifidobacterium.id.436
2804	28240269	2017	Cell	SPON1 - Spondin-1	0.021184	1000	KPTN	genus.CandidatusSoleaferrea.id.11350
3588	31427789	2017	Activities	Types of physical activity in last 4 weeks: Light DIY (eg: pruning, watering the lawn)	0.021182	384450	MCM6	genus.Bifidobacterium.id.436
3082	28240269	2017	Cell	CD200 - OX-2 membrane glycoprotein	0.02118	1000	MAPK8IP1	genus.Ruminococcus1.id.11373
3034	28240269	2017	Cell	SPTAN1 - Spectrin alpha chain, non-erythrocytic 1	0.021177	1000	FAM188B	genus..Eubacteriumcoprostanoligenesgroup.id.11375
953	27005778	2016	Metabolic	VLDL diameter	0.021177	19273	PRR24	genus.CandidatusSoleaferrea.id.11350
2379	28240269	2017	Cell	APP - Amyloid beta A4 protein	0.021176	1000	PLCL2	genus.Peptococcus.id.2037
3827	22763110	2012	Skeletal	Osteoarthritis of hip and/or knee	0.021175	18419	MAMSTR	genus..Ruminococcustorquesgroup.id.14377
3442	31427789	2017	Metabolic	Impedance measures - Whole body fat mass	0.021175	379203	PLEKHA4	genus..Ruminococcustorquesgroup.id.14377
3449	31427789	2017	Metabolic	Impedance measures - Impedance of leg (left)	0.021173	379807	SPHK2	genus..Ruminococcustorquesgroup.id.14377
678	24816252	2014	Metabolic	::::X-09108	0.021173	6910	TMEM163	genus.Bifidobacterium.id.436
1157	22581228	2012	Metabolic	Fasting glucose main effect (adjusted for BMI)	0.021173	58074	MYH2	genus.Erysipelatoclostridium.id.11381
3862	27863252	2016	Immunological	Platelet distribution width (two-way meta)	0.021166	127171	GAS2L3	genus.Streptococcus.id.1853
1113	27918534	2017	Metabolic	Visceral sdipose tissue volume (female)	0.021165	9594	TMEM43	family.unknownfamily.id.1000001214
1001	27989323	2017	Immunological	Macrophage migration inhibitory factor (glycosylation-inhibiting factor)	0.021164	3494	KISS1R	genus.Tyzzerella3.id.11335
1457	17903299	2007	Metabolic	Large low-density lipoprotein by NMR (at exam 4, GEE, adjusted for multivariable)	0.021163	851	NR1H4	genus.Streptococcus.id.1853
1430	17903299	2007	Metabolic	Small high-density lipoprotein by NMR (at exam 4, FBAT, adjusted for age and sex)	0.02116	851	PCSK5	genus.Allisonella.id.2174
3980	29309628	2018	Reproduction	Offspring birthweight (maternal)	0.02116	86577	PTBP1	genus.Tyzzerella3.id.11335
4084	28566273	2017	Endocrine	Type 2 Diabetes (adjusted for BMI)	0.021159	159208	SPACA4	genus..Ruminococcustorquesgroup.id.14377
2909	28240269	2017	Cell	IL3 - Interleukin-3	0.021158	1000	PPP1R15A	genus..Ruminococcustorquesgroup.id.14377
2490	28240269	2017	Cell	PAK7 - Serine/threonine-protein kinase PAK 7	0.021158	1000	CRX	genus.CandidatusSoleaferrea.id.11350
769	24816252	2014	Metabolic	::::X-12253	0.021156	6004	R3HDM1	genus.Bifidobacterium.id.436
924	27005778	2016	Metabolic	Total lipids in medium VLDL	0.021152	19273	MYH13	genus.Erysipelatoclostridium.id.11381
423	24816252	2014	Metabolic	Amino acid::Valine, leucine and isoleucine metabolism::3-methyl-2-oxovalerate	0.021151	7779	DARS	genus.Bifidobacterium.id.436
336	25772697	2015	Immunological	NKeff:%2-158a+	0.02115	669	GCNT1	genus.Allisonella.id.2174
673	24816252	2014	Metabolic	::::X-07765	0.021149	2170	GHRHR	genus..Eubacteriumcoprostanoligenesgroup.id.11375
4076	30239722	2018	Metabolic	Body Mass Index (female)	0.021149	434794	POLR2E	genus.Tyzzerella3.id.11335
209	28530673	2017	Cognitive	Intelligence	0.021147	78308	GRWD1	genus..Ruminococcustorquesgroup.id.14377
3594	31427789	2017	Activities	Mineral and other dietary supplements: Calcium	0.021144	385261	SLC35C1	genus.Ruminococcus1.id.11373
2475	28240269	2017	Cell	CHEK2 - Serine/threonine-protein kinase Chk2	0.02114	1000	CCDC9	genus.CandidatusSoleaferrea.id.11350
458	24816252	2014	Metabolic	Energy::Krebs cycle::alpha-ketoglutarate	0.021139	6130	KCNJ14	genus..Ruminococcustorquesgroup.id.14377
2176	28240269	2017	Cell	POR - NADPH--cytochrome P450 reductase	0.021139	1000	ANKS1B	genus.Streptococcus.id.1853
2686	28240269	2017	Cell	DYNLRB1 - Dynein light chain roadblock-type 1	0.021137	1000	RASIP1	genus..Ruminococcustorquesgroup.id.14377
379	24816252	2014	Metabolic	Amino acid::Glycine, serine and threonine metabolism::betaine	0.021133	7806	DHDH	genus..Ruminococcustorquesgroup.id.14377
697	24816252	2014	Metabolic	::::X-11381	0.02113	7753	DEPDC4	genus.Streptococcus.id.1853
4070	30643258	2018	Psychiatric	Ever smoker	0.021125	518633	MCM6	genus.Bifidobacterium.id.436
2934	28240269	2017	Cell	NTRK2 - BDNF/NT-3 growth factors receptor	0.021123	1000	GHSR	family.Oxalobacteraceae.id.2966
3595	31427789	2017	Activities	Mineral and other dietary supplements: Zinc	0.021121	385261	GRWD1	genus..Ruminococcustorquesgroup.id.14377
635	24816252	2014	Metabolic	Xenobiotics::Food component, Plant::saccharin	0.021121	2449	NAPA	genus.CandidatusSoleaferrea.id.11350
1056	18204098	2008	Skeletal	Systemic Lupus Erythematosus	0.02112	3094	CCNT2	genus.Bifidobacterium.id.436
2274	28240269	2017	Cell	ARTN - Artemin	0.021119	1000	TPRXL	family.unknownfamily.id.1000001214
3667	31427789	2017	Ophthalmological	Diagnoses - main ICD10: H26 Other cataract	0.021119	300791	MEIS3	genus.CandidatusSoleaferrea.id.11350
2756	28240269	2017	Cell	SELP - P-Selectin	0.021111	1000	UBXN4	genus.Bifidobacterium.id.436
4074	30239722	2018	Metabolic	Body Mass Index	0.021111	806834	SBNO2	genus.Tyzzerella3.id.11335
2037	27723758	2016	Immunological	Immunoglobulin A deficiency	0.021106	6487	CRX	genus.CandidatusSoleaferrea.id.11350
1700	17903292	2007	Endocrine	Dehydroepiandrosterone sulfate (at exam 3, FBAT, adjusted for multivariable)	0.0211	850	NR1H4	genus.Streptococcus.id.1853
3201	31427789	2017	Environment	Job involves heavy manual or physical work	0.021099	220789	FAM83E	genus..Ruminococcustorquesgroup.id.14377
2005	22377632	2012	Reproduction	Maternal transmission distortion	0.021097	4728	MYH1	genus.Erysipelatoclostridium.id.11381
2006	22377632	2012	Reproduction	Paternal transmission distortion	0.021097	4728	MYH1	genus.Erysipelatoclostridium.id.11381
2007	22377632	2012	Reproduction	Parental transmission distortion	0.021097	4728	MYH1	genus.Erysipelatoclostridium.id.11381
3080	28240269	2017	Cell	NRXN1 - Neurexin-1-beta	0.021095	1000	TBC1D5	genus.Peptococcus.id.2037
1613	17903294	2007	Hematological	von Willebrand Factor (at exam 5, GEE, adjusted for multivariable)	0.021093	883	MGAT5	genus.Bifidobacterium.id.436
2391	28240269	2017	Cell	C2 - Complement C2	0.021091	1000	GHRHR	genus..Eubacteriumcoprostanoligenesgroup.id.11375
47	27798627	2016	Reproduction	Age at first birth	0.021091	251151	KCNJ14	genus..Ruminococcustorquesgroup.id.14377
3688	31427789	2017	Metabolic	Diagnoses - secondary ICD10: E78 Disorders of lipoprotein metabolism and other lipidemias	0.02109	244890	LCT	genus.Bifidobacterium.id.436
2333	28240269	2017	Cell	IL19 - Interleukin-19	0.021088	1000	DHX34	genus.CandidatusSoleaferrea.id.11350
1199	25087078	2014	Neurological	Epilepsy	0.021088	34853	NAPA	genus.CandidatusSoleaferrea.id.11350
2436	28240269	2017	Cell	CNTN5 - Contactin-5	0.021087	1000	DEPDC4	genus.Streptococcus.id.1853
3229	31427789	2017	Psychiatric	Getting up in morning	0.021086	385494	PLEKHA4	genus..Ruminococcustorquesgroup.id.14377
589	24816252	2014	Metabolic	Nucleotide::Pyrimidine metabolism, uracil containing::pseudouridine	0.021082	7785	CYTH2	genus..Ruminococcustorquesgroup.id.14377
3201	31427789	2017	Environment	Job involves heavy manual or physical work	0.021081	220789	MAP3K19	genus.Bifidobacterium.id.436
498	24816252	2014	Metabolic	Lipid::Fatty acid, dicarboxylate::3-carboxy-4-methyl-5-propyl-2-furanpropanoate (CMPF)	0.021078	7812	LMTK3	genus..Ruminococcustorquesgroup.id.14377
3485	31427789	2017	Nutritional	Bread type: White	0.021077	372617	DEPDC4	genus.Streptococcus.id.1853
3494	31427789	2017	Nutritional	Coffee type: Ground coffee (include espresso, filter etc)	0.021074	303811	FUT2	genus..Ruminococcustorquesgroup.id.14377
3633	31427789	2017	Environment	Illnesses of father: High blood pressure	0.021072	355137	IZUMO1	genus..Ruminococcustorquesgroup.id.14377
708	24816252	2014	Metabolic	::::X-11452	0.021071	6519	AC092964.1	family.Oxalobacteraceae.id.2966
3239	31427789	2017	Psychiatric	Exposure to tobacco smoke outside home	0.021069	327794	LSM3	family.unknownfamily.id.1000001214
3867	27863252	2016	Immunological	Reticulocyte fraction of red cells (two-way meta)	0.021067	130404	SULT2B1	genus..Ruminococcustorquesgroup.id.14377
4129	29403010	2018	Immunological	White blood cell count	0.021067	107964	AC004528.1	genus.Tyzzerella3.id.11335
793	24816252	2014	Metabolic	::::X-12717	0.021066	1632	GPX4	genus.Tyzzerella3.id.11335
3835	27863252	2016	Immunological	Basophil percentage of granulocytes (two-way meta)	0.021066	131536	KISS1R	genus.Tyzzerella3.id.11335
771	24816252	2014	Metabolic	::::X-12329	0.021063	867	LCT	genus.Bifidobacterium.id.436
2502	28240269	2017	Cell	TPSG1 - Tryptase gamma	0.021063	1000	ZRANB3	genus.Bifidobacterium.id.436
949	27005778	2016	Metabolic	Total phosphoglycerides	0.021062	13519	LCT	genus.Bifidobacterium.id.436
3992	29500382	2018	Psychiatric	Miserableness (MIS)	0.021062	267050	UHRF1BP1L	genus.Streptococcus.id.1853
3427	31427789	2017	Cognitive	Fluid intelligence test - FI4 : positional arithmetic	0.021056	98875	GAS2L3	genus.Streptococcus.id.1853
847	24816252	2014	Metabolic	::::X-14745	0.021053	5602	NUCB1	genus..Ruminococcustorquesgroup.id.14377
3358	31427789	2017	Social Interactions	Father's age	0.021052	86941	ACMSD	genus.Bifidobacterium.id.436
287	25772697	2015	Immunological	CD4:%Treg(73+)	0.021051	669	DHDH	genus..Ruminococcustorquesgroup.id.14377
990	27989323	2017	Immunological	Interleukin-2 receptor, alpha subunit	0.021049	3677	AC004528.1	genus.Tyzzerella3.id.11335
3720	31427789	2017	Psychiatric	Frequency of failure to fulfil normal expectations fue to drinking alcohol in last year	0.021047	69256	ATP5D	genus.Tyzzerella3.id.11335
97	23449627	2013	Skeletal	Height SDS (male at age 12)	0.021046	6986	UBXN4	genus.Bifidobacterium.id.436
79	22504420	2012	Skeletal	Femoral Neck BMD (females)	0.021039	32961	FAM83E	genus..Ruminococcustorquesgroup.id.14377
143	25673413	2015	Metabolic	Body Mass Index	0.021039	234069	FGF21	genus..Ruminococcustorquesgroup.id.14377
2206	28240269	2017	Cell	CCL4L1 - C-C motif chemokine 4-like	0.021036	1000	GAS7	genus.Erysipelatoclostridium.id.11381
2357	28240269	2017	Cell	IGHM IGJ IGK@ IGL@ - Immunoglobulin M	0.021035	1000	SLC6A6	family.unknownfamily.id.1000001214
164	25673412	2015	Metabolic	Hip circumference (male, adjusted for BMI)	0.021035	99563	INMT	genus..Eubacteriumcoprostanoligenesgroup.id.11375
136	23754948	2013	Metabolic	Weight (male)	0.021033	60016	FGF21	genus..Ruminococcustorquesgroup.id.14377
3623	31427789	2017	Activities	Treatment/medication code: atorvastatin	0.021031	280443	PLCL2	genus.Peptococcus.id.2037
3280	31427789	2017	Mortality	Mother still alive	0.021031	379747	ABCA7	genus.Tyzzerella3.id.11335
3372	31427789	2017	Respiratory	Age hay fever, rhinitis or eczema diagnosed	0.021029	77452	IZUMO1	genus..Ruminococcustorquesgroup.id.14377
68	26192919	2015	Gastrointestinal	Crohn's Disease	0.021029	20883	BBC3	genus.CandidatusSoleaferrea.id.11350
202	20383146	2010	Metabolic	Estimated glomerular filtration rate based on cystain C	0.021028	20957	DARS	genus.Bifidobacterium.id.436
4137	29403010	2018	Immunological	Hematocrit	0.021028	108757	FNDC3B	family.Oxalobacteraceae.id.2966
63	28436984	2017	Reproduction	Age at menarche	0.021028	252514	PTBP1	genus.Tyzzerella3.id.11335
3615	31427789	2017	Activities	Treatment/medication code: lansoprazole	0.021027	280443	DBP	genus..Ruminococcustorquesgroup.id.14377
931	27005778	2016	Metabolic	Phenylalanine	0.021024	22663	HSD17B14	genus..Ruminococcustorquesgroup.id.14377
3422	31427789	2017	Cognitive	Trail making test - Duration to complete numeric path (trail #1)	0.021023	84261	MYH4	genus.Erysipelatoclostridium.id.11381
3271	31427789	2017	Skeletal	Comparative height size at age 10	0.021021	380167	TMEM259	genus.Tyzzerella3.id.11335
811	24816252	2014	Metabolic	::::X-12851	0.021019	4808	MYH2	genus.Erysipelatoclostridium.id.11381
3370	31427789	2017	Activities	Duration of other exercises	0.021018	184806	TBC1D5	genus.Peptococcus.id.2037
3343	31427789	2017	Reproduction	Age at first live birth (female)	0.021017	141051	TBC1D5	genus.Peptococcus.id.2037
680	24816252	2014	Metabolic	::::X-09789	0.021014	7805	R3HDM1	genus.Bifidobacterium.id.436
15	28439101	2017	Psychiatric	Posttraumatic stress disorder	0.02101	9223	MED16	genus.Tyzzerella3.id.11335
1004	27989323	2017	Immunological	Macrophage inflammatory protein-1‚Äö?¢?†‚àö‚â†‚Äö?Ñ??‚àö¬¢¬¨?ü (CCL4)	0.021008	8243	LPPR3	genus.Tyzzerella3.id.11335
856	27005778	2016	Metabolic	Ratio of bisLallylic bonds to double bonds in lipids	0.021007	13524	DBP	genus..Ruminococcustorquesgroup.id.14377
2702	28240269	2017	Cell	TPO - Thyroid peroxidase	0.021007	1000	MYH4	genus.Erysipelatoclostridium.id.11381
2349	28240269	2017	Cell	KLRK1 - NKG2-D type II integral membrane protein	0.021003	1000	PPP1R15A	genus..Ruminococcustorquesgroup.id.14377
3269	31427789	2017	Activities	Breastfed as a baby	0.021003	293760	PRUNE2	genus.Allisonella.id.2174
4082	30239722	2018	Metabolic	Waist-hip ratio (adjusted for BMI, female)	0.021002	379501	GYLTL1B	genus.Ruminococcus1.id.11373
3525	31427789	2017	Environment	Transport type for commuting to job workplace: Walk	0.021001	205217	NTN5	genus..Ruminococcustorquesgroup.id.14377
199	26631737	2016	Metabolic	Urinary albumin-to-creatinine ratio (non-diabetic)	0.021	46061	SOX1	genus.Bifidobacterium.id.436
4062	27920155	2017	Metabolic	Urinary albumin-to-creatinine ratio	0.021	4387	C5AR2	genus.CandidatusSoleaferrea.id.11350
204	21355061	2011	Metabolic	Urinary albumin-to-creatinine ratio	0.021	31580	PRR24	genus.CandidatusSoleaferrea.id.11350
1069	21277817	2011	Endocrine	Diabetic Nephropathy in Type 1 Diabetes	0.020999	1705	PLEKHA4	genus..Ruminococcustorquesgroup.id.14377
3484	31427789	2017	Nutritional	Spread type: Butter/spreadable butter	0.020997	344582	RASIP1	genus..Ruminococcustorquesgroup.id.14377
2705	28240269	2017	Cell	ASGR1 - Asialoglycoprotein receptor 1	0.020996	1000	UBXN4	genus.Bifidobacterium.id.436
1839	17903296	2007	Skeletal	Neck width (GEE, female, adjusted for age)	0.020995	618	MCM6	genus.Bifidobacterium.id.436
1863	17903296	2007	Skeletal	Neck cross-sectional moment of inertia (GEE, female, adjussted for age)	0.020994	618	RAB3GAP1	genus.Bifidobacterium.id.436
3500	31427789	2017	Dermatological	Male-specific factors - Hair/balding pattern: Pattern 1	0.020992	176380	BCAT2	genus..Ruminococcustorquesgroup.id.14377
3677	31427789	2017	Skeletal	Diagnoses - main ICD10: M17 Osteoarthritis of knee	0.020991	300791	CCDC9	genus.CandidatusSoleaferrea.id.11350
3192	31427789	2017	Activities	Length of time at current address	0.020991	385315	MAPK8IP1	genus.Ruminococcus1.id.11373
1091	22978509	2012	Psychiatric	Alcohol dependence	0.020988	3829	MGAT5	genus.Bifidobacterium.id.436
3170	28240269	2017	Cell	TNNI2 - Troponin I, fast skeletal muscle	0.020984	1000	NUCB1	genus..Ruminococcustorquesgroup.id.14377
480	24816252	2014	Metabolic	Lipid::Carnitine metabolism::decanoylcarnitine	0.020978	7766	IZUMO1	genus..Ruminococcustorquesgroup.id.14377
3727	31427789	2017	Psychiatric	Anxiety - Ever felt worried, tense, or anxious for most of a month or longer	0.020977	118397	WDR18	genus.Tyzzerella3.id.11335
768	24816252	2014	Metabolic	Peptide::Dipeptide::X-12244--N-acetylcarnosine	0.020976	6608	FUT1	genus..Ruminococcustorquesgroup.id.14377
677	24816252	2014	Metabolic	::::X-09026	0.020976	7627	KPTN	genus.CandidatusSoleaferrea.id.11350
19	20418890	2010	Psychiatric	Ever versus never beeing a regular smoker	0.020976	74035	CRY2	genus.Ruminococcus1.id.11373
2453	28240269	2017	Cell	MATN2 - Matrilin-2	0.020972	1000	MYH4	genus.Erysipelatoclostridium.id.11381
3555	31427789	2017	Activities	Medication for cholesterol, blood pressure, diabetes, or take exogenous hormones: Blood pressure medication	0.02097	207533	TMEM43	family.unknownfamily.id.1000001214
2722	28240269	2017	Cell	PSMD7 - 26S proteasome non-ATPase regulatory subunit 7	0.02097	1000	GRWD1	genus..Ruminococcustorquesgroup.id.14377
3872	27863252	2016	Immunological	Sum basophil neutrophil count (three-way meta)	0.020963	170143	SULT2B1	genus..Ruminococcustorquesgroup.id.14377
3798	29942085	2018	Psychiatric	Worry subcluster	0.020961	348219	AC000003.2	genus.Erysipelatoclostridium.id.11381
130	23754948	2013	Metabolic	Hip circumference (male, adjusted for BMI)	0.02096	34942	SEC23A	genus.RuminococcaceaeUCG009.id.11366
2430	28240269	2017	Cell	FCER2 - Low affinity immunoglobulin epsilon Fc receptor	0.020956	1000	PLEKHA4	genus..Ruminococcustorquesgroup.id.14377
691	24816252	2014	Metabolic	::::X-11299	0.020955	7347	CHCHD4	family.unknownfamily.id.1000001214
289	25772697	2015	Immunological	CD4:%Act(25+127+)	0.020955	669	DEPDC4	genus.Streptococcus.id.1853
922	27005778	2016	Metabolic	Cholesterol esters in medium VLDL	0.020954	19273	AC004528.1	genus.Tyzzerella3.id.11335
429	24816252	2014	Metabolic	Amino acid::Valine, leucine and isoleucine metabolism::isoleucine	0.020953	7801	UHRF1BP1L	genus.Streptococcus.id.1853
469	24816252	2014	Metabolic	Lipid::Bile acid metabolism::hyodeoxycholate	0.020952	6025	UHRF1BP1L	genus.Streptococcus.id.1853
2350	28240269	2017	Cell	WISP1 - WNT1-inducible-signaling pathway protein 1	0.020948	1000	GHRHR	genus..Eubacteriumcoprostanoligenesgroup.id.11375
2304	28240269	2017	Cell	CXCL1 - Growth-regulated alpha protein	0.020946	1000	AC000003.2	genus.Erysipelatoclostridium.id.11381
54	27089181	2016	Psychiatric	Subjective well being	0.020946	298420	MIDN	genus.Tyzzerella3.id.11335
3364	31427789	2017	Reproduction	Age last used hormone-replacement therapy (HRT) (female)	0.020945	60309	LCT	genus.Bifidobacterium.id.436
3402	31427789	2017	Cognitive	Fluid intelligence test - FI3 : word interpolation	0.020942	124929	SULT2B1	genus..Ruminococcustorquesgroup.id.14377
903	27005778	2016	Metabolic	Phospholipids in large VLDL	0.020941	21239	MYH13	genus.Erysipelatoclostridium.id.11381
3341	31427789	2017	Reproduction	Number of live births (female)	0.020938	208434	LSM3	family.unknownfamily.id.1000001214
2316	28240269	2017	Cell	NCR3 - Natural cytotoxicity triggering receptor 3	0.020934	1000	INMT	genus..Eubacteriumcoprostanoligenesgroup.id.11375
3791	30804565	2017	Psychiatric	Ease of getting up in the morning	0.020932	385949	SULT2B1	genus..Ruminococcustorquesgroup.id.14377
2574	28240269	2017	Cell	DDC - Aromatic-L-amino-acid decarboxylase	0.020932	1000	MYH8	genus.Erysipelatoclostridium.id.11381
1122	27918534	2017	Metabolic	Pericardial adipose tissue volume (adjusted for height and weight, female)	0.02093	6362	IZUMO1	genus..Ruminococcustorquesgroup.id.14377
3249	31427789	2017	Nutritional	Lamb/mutton intake	0.02093	384188	SULT2B1	genus..Ruminococcustorquesgroup.id.14377
1485	17903299	2007	Metabolic	Mean triglycerides from exam 1-7 (GEE, adjusted for multivariable)	0.02093	1087	UBXN4	genus.Bifidobacterium.id.436
2382	28240269	2017	Cell	ADAMTS1 - A disintegrin and metalloproteinase with thrombospondin motifs 1	0.020928	1000	TMTC2	genus.Faecalibacterium.id.2057
163	25673412	2015	Metabolic	Hip circumference (male, adjusted for BMI)	0.020926	93965	INMT	genus..Eubacteriumcoprostanoligenesgroup.id.11375
4066	30038396	2018	Environment	Educational attainment	0.020924	766345	FAM83E	genus..Ruminococcustorquesgroup.id.14377
424	24816252	2014	Metabolic	Amino acid::Valine, leucine and isoleucine metabolism::4-methyl-2-oxopentanoate	0.020924	7776	CIRBP	genus.Tyzzerella3.id.11335
950	27005778	2016	Metabolic	Tyrosine	0.020923	24925	CXCR4	genus.Bifidobacterium.id.436
2701	28240269	2017	Cell	TPT1 - Translationally-controlled tumor protein	0.020921	1000	ADCYAP1R1	genus..Eubacteriumcoprostanoligenesgroup.id.11375
117	23563607	2013	Metabolic	Extreme Body Mass Index	0.020921	16068	LCT	genus.Bifidobacterium.id.436
3989	29497042	2018	Cardiovascular	Heart rate recovery at 50 secnds	0.02092	58818	RP11-434D12.1	family.unknownfamily.id.1000001214
3326	31427789	2017	Social Interactions	Number of children fathered (male)	0.020917	176258	DBP	genus..Ruminococcustorquesgroup.id.14377
596	24816252	2014	Metabolic	Peptide::Dipeptide::pro-hydroxy-pro	0.020917	7787	CIRBP	genus.Tyzzerella3.id.11335
3677	31427789	2017	Skeletal	Diagnoses - main ICD10: M17 Osteoarthritis of knee	0.02091	300791	INMT	genus..Eubacteriumcoprostanoligenesgroup.id.11375
787	24816252	2014	Metabolic	::::X-12644	0.020909	7795	PLCL2	genus.Peptococcus.id.2037
480	24816252	2014	Metabolic	Lipid::Carnitine metabolism::decanoylcarnitine	0.020904	7766	CCNT2	genus.Bifidobacterium.id.436
2818	28240269	2017	Cell	ICAM1 - Intercellular adhesion molecule 1	0.020901	1000	FNDC3B	family.Oxalobacteraceae.id.2966
2344	28240269	2017	Cell	VWF - von Willebrand factor	0.020901	1000	GHSR	family.Oxalobacteraceae.id.2966
2600	28240269	2017	Cell	LGMN - Legumain	0.0209	1000	CHCHD4	family.unknownfamily.id.1000001214
3780	31427789	2017	Psychiatric	Depression - Did your sleep change?	0.020898	61487	MCM6	genus.Bifidobacterium.id.436
2986	28240269	2017	Cell	CRK - Adapter molecule crk	0.020891	1000	CHST1	genus.Ruminococcus1.id.11373
3465	31427789	2017	Metabolic	Impedance measures - Arm fat mass (left)	0.020888	379663	RASIP1	genus..Ruminococcustorquesgroup.id.14377
265	25772697	2015	Immunological	CD8:%RTE	0.020887	669	C5AR2	genus.CandidatusSoleaferrea.id.11350
3303	31427789	2017	Psychiatric	Able to confide	0.020885	374820	AZU1	genus.Tyzzerella3.id.11335
2036	28039263	2017	Ear, Nose, Throat	Cisplatin-associated ototoxicity	0.020884	511	AQP1	genus..Eubacteriumcoprostanoligenesgroup.id.11375
1103	19060910	2009	Metabolic	Insulin - Birth cohorts	0.020884	4763	BCAT2	genus..Ruminococcustorquesgroup.id.14377
2084	28240269	2017	Cell	KIT - Mast/stem cell growth factor receptor Kit	0.020884	1000	PCSK5	genus.Allisonella.id.2174
3411	31427789	2017	Mortality	Interpolated Age of participant when non-cancer illness first diagnosed	0.020884	277734	MGAT5	genus.Bifidobacterium.id.436
3357	31427789	2017	Psychiatric	Likelihood of resuming smoking	0.020881	93128	CA11	genus..Ruminococcustorquesgroup.id.14377
3434	31427789	2017	Cognitive	Numeric memory test - Maximum digits remembered correctly	0.020881	89799	SLC35C1	genus.Ruminococcus1.id.11373
3757	31427789	2017	Psychiatric	Mania - Ever had period extreme irritability	0.02088	122891	GAS2L3	genus.Streptococcus.id.1853
3869	27863252	2016	Immunological	Basophil count (three-way meta)	0.020874	171846	RUVBL2	genus..Ruminococcustorquesgroup.id.14377
953	27005778	2016	Metabolic	VLDL diameter	0.020874	19273	CHST1	genus.Ruminococcus1.id.11373
3837	27863252	2016	Immunological	Sum eosinophil basophil count (two-way meta)	0.020865	131557	RASIP1	genus..Ruminococcustorquesgroup.id.14377
479	24816252	2014	Metabolic	Lipid::Carnitine metabolism::cis-4-decenoyl carnitine	0.020864	7660	SEC23A	genus.RuminococcaceaeUCG009.id.11366
3772	31427789	2017	Psychiatric	Depression - Recent feelings of tiredness or low enery	0.020863	126540	R3HDM1	genus.Bifidobacterium.id.436
3899	27863252	2016	Immunological	Platelet count (three-way meta)	0.020863	166066	UHRF1BP1L	genus.Streptococcus.id.1853
3527	31427789	2017	Environment	Transport type for commuting to job workplace: Cycle	0.020858	205217	STK11	genus.Tyzzerella3.id.11335
361	25772697	2015	Immunological	mDCL%274+	0.020857	669	SEC23A	genus.RuminococcaceaeUCG009.id.11366
396	24816252	2014	Metabolic	Amino acid::Phenylalanine & tyrosine metabolism::phenol sulfate	0.020854	7810	MED16	genus.Tyzzerella3.id.11335
2638	28240269	2017	Cell	PYY - Peptide YY	0.020852	1000	FAM71C	genus.Streptococcus.id.1853
2023	24934506	2014	Endocrine	Skin fluorescence	0.020852	1082	SLC17A8	genus.Streptococcus.id.1853
3327	31427789	2017	Mortality	Had major operations	0.020847	176488	DARS	genus.Bifidobacterium.id.436
3445	31427789	2017	Metabolic	Impedance measures - Body mass index (BMI)	0.020845	379831	LPPR3	genus.Tyzzerella3.id.11335
3207	31427789	2017	Activities	Duration of moderate activity	0.020844	287789	PLCL2	genus.Peptococcus.id.2037
2506	28240269	2017	Cell	BMX - Cytoplasmic tyrosine-protein kinase BMX	0.020838	1000	RAB3GAP1	genus.Bifidobacterium.id.436
2801	28240269	2017	Cell	RBM39 - RNA-binding protein 39	0.020838	1000	DEPDC4	genus.Streptococcus.id.1853
3233	31427789	2017	Psychiatric	Snoring	0.020835	359498	BBC3	genus.CandidatusSoleaferrea.id.11350
3628	31427789	2017	Environment	Illnesses of father: Heart disease	0.020835	355137	SLC8A2	genus.CandidatusSoleaferrea.id.11350
3986	29497042	2018	Cardiovascular	Heart rate recovery at 20 secnds	0.020833	58818	HMHA1	genus.Tyzzerella3.id.11335
4051	28358823	2017	Body Structures	Anterior cruciate ligament rupture (random effect model)	0.020826	99342	GRIN2D	genus..Ruminococcustorquesgroup.id.14377
127	23754948	2013	Skeletal	Height (female)	0.020826	73072	CFD	genus.Tyzzerella3.id.11335
2032	28067912	2017	Gastrointestinal	Prognosis in Crohn's Disease	0.020824	2734	MYH1	genus.Erysipelatoclostridium.id.11381
3204	31427789	2017	Activities	Number of days/week walked 10+ minutes	0.020823	379927	DARS	genus.Bifidobacterium.id.436
3416	31427789	2017	Psychiatric	Bipolar and major depression status	0.02082	93296	ANKS1B	genus.Streptococcus.id.1853
1146	28490609	2017	Metabolic	Peak insulin response (adjusted for BMI)	0.020819	5567	INMT	genus..Eubacteriumcoprostanoligenesgroup.id.11375
439	24816252	2014	Metabolic	Carbohydrate::Glycolysis, gluconeogenesis, pyruvate metabolism::1,5-anhydroglucitol (1,5-AG)	0.020819	7746	C5AR2	genus.CandidatusSoleaferrea.id.11350
1126	27918534	2017	Metabolic	Visceral adipose tissue sttenutation	0.020819	18332	SBNO2	genus.Tyzzerella3.id.11335
2009	23505323	2013	Metabolic	Hypertriglyceridemia	0.020818	2240	MISP	genus.Tyzzerella3.id.11335
3350	31427789	2017	Environment	Bilateral oophorectomy (both ovaries removed) (female)	0.020814	205791	LMTK3	genus..Ruminococcustorquesgroup.id.14377
1673	17903293	2007	Metabolic	Bilirubin (at exam 2, GEE, adjusted for multivariable)	0.020814	910	MCM6	genus.Bifidobacterium.id.436
678	24816252	2014	Metabolic	::::X-09108	0.020812	6910	UBXN4	genus.Bifidobacterium.id.436
1973	17903295	2007	Mortality	Morbidity-free survival (at age 65, GEE, adjusted for multivariable)	0.020812	558	MYH4	genus.Erysipelatoclostridium.id.11381
3940	28892062	2017	Metabolic	Body Mass Index (male)	0.020811	85894	GLTSCR1	genus.CandidatusSoleaferrea.id.11350
3390	31427789	2017	Activities	Financial situation satisfaction	0.020811	128506	AC004528.1	genus.Tyzzerella3.id.11335
4103	29403010	2018	Hematological	Hemoglobin A1c	0.02081	42790	ACTR6	genus.Streptococcus.id.1853
688	24816252	2014	Metabolic	::::X-11204	0.020809	7799	MCM6	genus.Bifidobacterium.id.436
1055	17068223	2006	Gastrointestinal	Inflammatory Bowel Disease	0.020809	1963	UBXN4	genus.Bifidobacterium.id.436
3186	31427789	2017	Metabolic	Hip circumference	0.020803	385887	KISS1R	genus.Tyzzerella3.id.11335
2356	28240269	2017	Cell	GDF9 - Growth/differentiation factor 9	0.0208	1000	HSD17B14	genus..Ruminococcustorquesgroup.id.14377
4058	27920155	2017	Metabolic	Estimated glomerular filtration rate based on serum creatinine	0.020798	9067	RASIP1	genus..Ruminococcustorquesgroup.id.14377
2786	28240269	2017	Cell	MDM2 - E3 ubiquitin-protein ligase Mdm2	0.020797	1000	TBC1D5	genus.Peptococcus.id.2037
4041	29906448	2018	Psychiatric	Schizophrenia vs Bipolar disorder	0.020797	38855	SBNO2	genus.Tyzzerella3.id.11335
3341	31427789	2017	Reproduction	Number of live births (female)	0.020796	208434	ACTR6	genus.Streptococcus.id.1853
3913	28073927	2017	Ophthalmological	Cup area	0.020796	7333	WDR18	genus.Tyzzerella3.id.11335
3436	31427789	2017	Metabolic	Weight	0.020795	385473	MED16	genus.Tyzzerella3.id.11335
169	25673412	2015	Metabolic	Waist circumference (male)	0.020789	104406	DARS	genus.Bifidobacterium.id.436
3615	31427789	2017	Activities	Treatment/medication code: lansoprazole	0.020789	280443	PRR24	genus.CandidatusSoleaferrea.id.11350
929	27005778	2016	Metabolic	Other polyunsaturated fatty acids than 18:2	0.020786	13549	PRTN3	genus.Tyzzerella3.id.11335
4047	28482362	2017	Body Structures	Medial collateral ligament injury	0.020785	102503	CFD	genus.Tyzzerella3.id.11335
3471	31427789	2017	Metabolic	Impedance measures - Trunk predicted mass	0.020783	379469	TMEM163	genus.Bifidobacterium.id.436
3444	31427789	2017	Metabolic	Impedance measures - Whole body water mass	0.020782	379835	RFK	genus.Allisonella.id.2174
3569	31427789	2017	Psychiatric	Why stopped smoking: Financial reasons	0.020779	94509	PEX16	genus.Ruminococcus1.id.11373
1197	25027320	2014	Psychiatric	Cerebrospinal fluid levels of amyloid-beta 1-42	0.020778	363	PRTN3	genus.Tyzzerella3.id.11335
4121	29403010	2018	Metabolic	Alkaline phosphatase	0.020775	105030	DHDH	genus..Ruminococcustorquesgroup.id.14377
3446	31427789	2017	Metabolic	Impedance measures - Basal metabolic rate	0.020774	379821	CTD-2210P24.4	genus.Ruminococcus1.id.11373
2958	28240269	2017	Cell	CGA CGB - Human Chorionic Gonadotropin	0.02077	1000	BAX	genus..Ruminococcustorquesgroup.id.14377
3126	28240269	2017	Cell	PDE3A - cGMP-inhibited 3',5'-cyclic phosphodiesterase A	0.02077	1000	CCDC9	genus.CandidatusSoleaferrea.id.11350
165	25673412	2015	Metabolic	Hip circumference (female, adjusted for BMI)	0.02077	117340	CRY2	genus.Ruminococcus1.id.11373
98	23449627	2013	Skeletal	Height SDS	0.020768	13960	MAMSTR	genus..Ruminococcustorquesgroup.id.14377
2024	23089632	2013	Psychiatric	Alcohol dependence	0.020767	2322	SLC8A2	genus.CandidatusSoleaferrea.id.11350
3844	27863252	2016	Immunological	Hemoglobin concentration (two-way meta)	0.020764	132596	RASIP1	genus..Ruminococcustorquesgroup.id.14377
33	26362575	2016	Psychiatric	Extraversion (IRT)	0.020764	63661	C5AR2	genus.CandidatusSoleaferrea.id.11350
98	23449627	2013	Skeletal	Height SDS	0.020764	13960	MYH4	genus.Erysipelatoclostridium.id.11381
2635	28240269	2017	Cell	TNF - Tumor necrosis factor	0.020763	1000	FAM188B	genus..Eubacteriumcoprostanoligenesgroup.id.11375
816	24816252	2014	Metabolic	::::X-13215	0.020763	6305	R3HDM1	genus.Bifidobacterium.id.436
593	24816252	2014	Metabolic	Peptide::Dipeptide::glycylvaline	0.02076	2108	SOX1	genus.Bifidobacterium.id.436
2026	22952603	2012	Psychiatric	Baseline positive affect factor score	0.020758	381	PRUNE2	genus.Allisonella.id.2174
3206	31427789	2017	Activities	Number of days/week of moderate physical activity 10+ minutes	0.020753	367908	GHSR	family.Oxalobacteraceae.id.2966
3451	31427789	2017	Metabolic	Impedance measures - Impedance of arm (left)	0.020751	379803	ACMSD	genus.Bifidobacterium.id.436
2691	28240269	2017	Cell	NACA - Nascent polypeptide-associated complex subunit alpha	0.02075	1000	FAM83E	genus..Ruminococcustorquesgroup.id.14377
1967	17903295	2007	Cognitive	MMSE score (at age 65, GEE, adjusted for multivariable)	0.020748	462	RAB3GAP1	genus.Bifidobacterium.id.436
3866	27863252	2016	Immunological	Reticulocyte count (two-way meta)	0.020746	130388	RPL18	genus..Ruminococcustorquesgroup.id.14377
1891	17903296	2007	Skeletal	Shaft Width (GEE, male, adjussted for age)	0.020745	429	ANKS1B	genus.Streptococcus.id.1853
3443	31427789	2017	Metabolic	Impedance measures - Whole body fat-free mass	0.02074	379804	FGF21	genus..Ruminococcustorquesgroup.id.14377
701	24816252	2014	Metabolic	::::X-11437	0.020738	6782	FAM188B	genus..Eubacteriumcoprostanoligenesgroup.id.11375
551	24816252	2014	Metabolic	Lipid::Lysolipid::2-palmitoylglycerophosphocholine*	0.020738	7695	FAM71C	genus.Streptococcus.id.1853
766	24816252	2014	Metabolic	::::X-12231	0.020736	5111	ADCYAP1R1	genus..Eubacteriumcoprostanoligenesgroup.id.11375
3446	31427789	2017	Metabolic	Impedance measures - Basal metabolic rate	0.020724	379821	RPL18	genus..Ruminococcustorquesgroup.id.14377
3961	28990592	2017	Reproduction	Gestational weight gain (maternal, early)	0.020723	7704	ZNF541	genus.CandidatusSoleaferrea.id.11350
20	20418890	2010	Psychiatric	Number of cigarettes smoked per day	0.020718	38181	C5AR1	genus.CandidatusSoleaferrea.id.11350
3944	28898252	2017	Metabolic	HbA1c	0.020711	20838	CIRBP	genus.Tyzzerella3.id.11335
1998	17658951	2007	Metabolic	Body Mass Index	0.02071	1410	RFK	genus.Allisonella.id.2174
47	27798627	2016	Reproduction	Age at first birth	0.02071	251151	ANKS1B	genus.Streptococcus.id.1853
1067	19430480	2009	Endocrine	Type 1 Diabetes	0.020709	7982	R3HDM1	genus.Bifidobacterium.id.436
4073	30643258	2018	Activities	General risk tolerance	0.020709	466571	SEC23A	genus.RuminococcaceaeUCG009.id.11366
3898	27863252	2016	Immunological	Platelet distribution width (three-way meta)	0.020706	164433	CXCR4	genus.Bifidobacterium.id.436
689	24816252	2014	Metabolic	::::X-11247	0.020704	7403	PLEKHA4	genus..Ruminococcustorquesgroup.id.14377
1644	17903293	2007	Immunological	Osteoprotegerin (at exam 7, FBAT, adjusted for multivariable)	0.020704	1005	ZRANB3	genus.Bifidobacterium.id.436
3296	31427789	2017	Psychiatric	Risk taking	0.020699	372651	ANKS1B	genus.Streptococcus.id.1853
4032	30482948	2018	Psychiatric	Alcohol dependency (unrelated individuals)	0.020697	38686	PLEKHA4	genus..Ruminococcustorquesgroup.id.14377
3542	31427789	2017	Activities	Reason for glasses/contact lenses: For 'astigmatism'	0.020694	78647	CNN2	genus.Tyzzerella3.id.11335
2078	28240269	2017	Cell	FGF8 - Fibroblast growth factor 8 isoform B	0.020691	1000	GLTSCR1	genus.CandidatusSoleaferrea.id.11350
3234	31427789	2017	Psychiatric	Daytime dozing / sleeping (narcolepsy)	0.020691	384879	DEPDC4	genus.Streptococcus.id.1853
945	27005778	2016	Metabolic	Serum total cholesterol	0.020689	21491	TMEM259	genus.Tyzzerella3.id.11335
3904	27863252	2016	Immunological	White blood cell count (three-way meta)	0.020688	172435	UHRF1BP1L	genus.Streptococcus.id.1853
4032	30482948	2018	Psychiatric	Alcohol dependency (unrelated individuals)	0.020685	38686	IZUMO1	genus..Ruminococcustorquesgroup.id.14377
3339	31427789	2017	Reproduction	Age when periods started (menarche) (female)	0.02068	202636	CCNT2	genus.Bifidobacterium.id.436
895	27005778	2016	Metabolic	Total lipids in large LDL	0.020677	19273	CCNT2	genus.Bifidobacterium.id.436
280	25772697	2015	Immunological	CD8:%DR+73+39-25-	0.020677	669	GHSR	family.Oxalobacteraceae.id.2966
2497	28240269	2017	Cell	PTPN11 - Tyrosine-protein phosphatase non-receptor type 11	0.020676	1000	MCM6	genus.Bifidobacterium.id.436
1053	18463370	2008	Neoplasms	Neuroblastoma	0.020676	3075	GAS2L3	genus.Streptococcus.id.1853
3980	29309628	2018	Reproduction	Offspring birthweight (maternal)	0.020672	86577	FUT2	genus..Ruminococcustorquesgroup.id.14377
2064	28240269	2017	Cell	TIMP1 - Metalloproteinase inhibitor 1	0.020671	1000	MYH4	genus.Erysipelatoclostridium.id.11381
209	28530673	2017	Cognitive	Intelligence	0.02067	78308	MEIS3	genus.CandidatusSoleaferrea.id.11350
3616	31427789	2017	Activities	Treatment/medication code: omeprazole	0.020669	280443	GAS2L3	genus.Streptococcus.id.1853
3588	31427789	2017	Activities	Types of physical activity in last 4 weeks: Light DIY (eg: pruning, watering the lawn)	0.020668	384450	PRTN3	genus.Tyzzerella3.id.11335
2053	24084763	2013	Neoplasms	Advanced adenoma	0.020666	1406	INMT	genus..Eubacteriumcoprostanoligenesgroup.id.11375
709	24816252	2014	Metabolic	::::X-11469	0.020666	7779	FAM83E	genus..Ruminococcustorquesgroup.id.14377
1440	17903299	2007	Metabolic	Low-density lipoprotein cholesterol (at exam 1, FBAT, adjusted for multivariable)	0.020665	1056	UHRF1BP1L	genus.Streptococcus.id.1853
3893	27863252	2016	Immunological	Sum neutrophil eosinophil count (three-way meta)	0.020662	170384	SLC6A6	family.unknownfamily.id.1000001214
1442	17903299	2007	Metabolic	Low-density lipoprotein cholesterol (at exam 1, FBAT, adjusted for age and sex)	0.02066	1056	UHRF1BP1L	genus.Streptococcus.id.1853
884	27005778	2016	Metabolic	Triglycerides in IDL	0.020658	19273	GCNT1	genus.Allisonella.id.2174
756	24816252	2014	Metabolic	Nucleotide::NAD metabolism::X-12095--N1-methyl-3-pyridone-4-carboxamide	0.020658	7711	R3HDM1	genus.Bifidobacterium.id.436
2222	28240269	2017	Cell	CDH5 - Cadherin-5	0.020658	1000	UHRF1BP1L	genus.Streptococcus.id.1853
2509	28240269	2017	Cell	CAMK1D - Calcium/calmodulin-dependent protein kinase type 1D	0.020657	1000	INMT	genus..Eubacteriumcoprostanoligenesgroup.id.11375
3490	31427789	2017	Nutritional	Cereal type: Oat cereal (e.g. Ready Brek, porridge)	0.020654	319477	FAM71C	genus.Streptococcus.id.1853
2039	27656889	2016	Cognitive	Attention function - Orienting - Child	0.020652	1655	RAB3GAP1	genus.Bifidobacterium.id.436
529	24816252	2014	Metabolic	Lipid::Long chain fatty acid::stearidonate (18:4n3)	0.020652	7775	POLR2E	genus.Tyzzerella3.id.11335
3494	31427789	2017	Nutritional	Coffee type: Ground coffee (include espresso, filter etc)	0.02065	303811	IZUMO1	genus..Ruminococcustorquesgroup.id.14377
430	24816252	2014	Metabolic	Amino acid::Valine, leucine and isoleucine metabolism::isovalerylcarnitine	0.020649	7789	GCNT1	genus.Allisonella.id.2174
3598	31427789	2017	Cardiovascular	Non-cancer illness code, self-reported: angina	0.020648	289307	NTN5	genus..Ruminococcustorquesgroup.id.14377
3974	29304378	2018	Skeletal	Total body BMD (30-45 years old)	0.020644	10062	C5AR2	genus.CandidatusSoleaferrea.id.11350
77	22479202	2012	Metabolic	Adiponectin level	0.020643	29347	FGF21	genus..Ruminococcustorquesgroup.id.14377
62	26414677	2015	Reproduction	Age at menopause	0.020636	69360	HSD17B14	genus..Ruminococcustorquesgroup.id.14377
3591	31427789	2017	Activities	Medication for cholesterol, blood pressure or diabetes: Blood pressure medication	0.02063	176050	NTN5	genus..Ruminococcustorquesgroup.id.14377
4032	30482948	2018	Psychiatric	Alcohol dependency (unrelated individuals)	0.020629	38686	PLCL2	genus.Peptococcus.id.2037
355	25772697	2015	Immunological	IgG+B:%27+	0.020628	669	LSM3	family.unknownfamily.id.1000001214
4069	30643258	2018	Psychiatric	Drinks per week	0.020628	414343	GYLTL1B	genus.Ruminococcus1.id.11373
3431	31427789	2017	Cognitive	Fluid intelligence test - Fluid intelligence score	0.020627	99739	CRY2	genus.Ruminococcus1.id.11373
876	27005778	2016	Metabolic	Total cholesterol in HDL	0.020624	21555	ACMSD	genus.Bifidobacterium.id.436
1422	17903299	2007	Metabolic	Intermediate high-density lipoprotein by NMR (at exam 4, FBAT, adjusted for age and sex)	0.020623	851	AQP1	genus..Eubacteriumcoprostanoligenesgroup.id.11375
1168	20081858	2010	Metabolic	HOMA-IR	0.020622	37037	ACMSD	genus.Bifidobacterium.id.436
3906	28073927	2017	Ophthalmological	Intraocular pressure	0.02062	29578	GHSR	family.Oxalobacteraceae.id.2966
2446	28240269	2017	Cell	SERPIND1 - Heparin cofactor 2	0.02062	1000	MAPK8IP1	genus.Ruminococcus1.id.11373
1829	17903296	2007	Skeletal	Spine Neck BMD (GEE, male, adjusted for multivariable)	0.020619	486	CRY2	genus.Ruminococcus1.id.11373
1881	17903296	2007	Skeletal	Shaft cross-sectional moment of inertia (GEE, female, adjussted for multivariable)	0.020611	599	LCT	genus.Bifidobacterium.id.436
940	27005778	2016	Metabolic	Free cholesterol in small VLDL	0.02061	21559	MIDN	genus.Tyzzerella3.id.11335
3721	31427789	2017	Psychiatric	Frequency of memory loss due to drinking alcohol in last year	0.020608	69228	ACMSD	genus.Bifidobacterium.id.436
851	27005778	2016	Metabolic	Acetate	0.020608	24748	MGAT5	genus.Bifidobacterium.id.436
1337	17903298	2007	Metabolic	HOMA-IR (at exam 5, GEE, adjusted for age, sex and BMI)	0.020606	980	R3HDM1	genus.Bifidobacterium.id.436
3577	31427789	2017	Social Interactions	Social support - Leisure/social activities: Pub or social club	0.020606	385280	AC004528.1	genus.Tyzzerella3.id.11335
1122	27918534	2017	Metabolic	Pericardial adipose tissue volume (adjusted for height and weight, female)	0.020605	6362	FUT1	genus..Ruminococcustorquesgroup.id.14377
1860	17903296	2007	Skeletal	Neck cross-sectional moment of inertia (FBAT, male, adjussted for multivariable)	0.020603	476	TMTC2	genus.Faecalibacterium.id.2057
2403	28240269	2017	Cell	KLK13 - Kallikrein-13	0.0206	1000	CA11	genus..Ruminococcustorquesgroup.id.14377
2973	28240269	2017	Cell	AGR2 - Anterior gradient protein 2 homolog	0.0206	1000	CCDC9	genus.CandidatusSoleaferrea.id.11350
486	24816252	2014	Metabolic	Lipid::Carnitine metabolism::stearoylcarnitine	0.020598	7183	FNDC3B	family.Oxalobacteraceae.id.2966
2992	28240269	2017	Cell	ESD - S-formylglutathione hydrolase	0.020591	1000	NR1H4	genus.Streptococcus.id.1853
2045	27064256	2016	Ophthalmological	Primary angle closure glaucoma	0.02059	26454	LMTK3	genus..Ruminococcustorquesgroup.id.14377
3402	31427789	2017	Cognitive	Fluid intelligence test - FI3 : word interpolation	0.020589	124929	KISS1R	genus.Tyzzerella3.id.11335
1763	17903305	2007	Neoplasms	Prostate cancer (GEE, adjusted for age)	0.020588	617	MYH4	genus.Erysipelatoclostridium.id.11381
4050	28358823	2017	Body Structures	Anterior cruciate ligament rupture (fixed effect model)	0.020588	99342	GYLTL1B	genus.Ruminococcus1.id.11373
1152	24699409	2014	Metabolic	Incremental insulin 30 min	0.020586	4447	LSM3	family.unknownfamily.id.1000001214
1323	17903298	2007	Metabolic	Fasting plasma glucose (at exam 5, GEE, adjusted for age, sex and BMI)	0.020586	1027	FAM188B	genus..Eubacteriumcoprostanoligenesgroup.id.11375
3881	27863252	2016	Immunological	High light scatter percentage of red cells (three-way meta)	0.020585	170763	AC000003.2	genus.Erysipelatoclostridium.id.11381
3467	31427789	2017	Metabolic	Impedance measures - Arm predicted mass (left)	0.020584	379638	MED16	genus.Tyzzerella3.id.11335
1337	17903298	2007	Metabolic	HOMA-IR (at exam 5, GEE, adjusted for age, sex and BMI)	0.020582	980	ZRANB3	genus.Bifidobacterium.id.436
3546	31427789	2017	Body Structures	Mouth/teeth dental problems: Bleeding gums	0.020582	385026	SLC17A8	genus.Streptococcus.id.1853
2685	28240269	2017	Cell	PPIA - Peptidyl-prolyl cis-trans isomerase A	0.02058	1000	CHCHD4	family.unknownfamily.id.1000001214
2832	28240269	2017	Cell	ADAM12 - Disintegrin and metalloproteinase domain-containing protein 12	0.02058	1000	MAPK8IP1	genus.Ruminococcus1.id.11373
298	25772697	2015	Immunological	CD4mem:%preTh17 (2)	0.020577	669	CCDC9	genus.CandidatusSoleaferrea.id.11350
3705	31427789	2017	Mortality	Diagnoses - secondary ICD10: Z51 Encounter for other aftercare	0.020577	244890	TMTC2	genus.Faecalibacterium.id.2057
1444	17903299	2007	Metabolic	Low-density lipoprotein cholesterol (at exam 2, FBAT, adjusted for age and sex)	0.020574	1056	UBXN4	genus.Bifidobacterium.id.436
1199	25087078	2014	Neurological	Epilepsy	0.020572	34853	HMHA1	genus.Tyzzerella3.id.11335
74	23455636	2013	Ophthalmological	Age-related Macular Degeneration	0.020571	59462	NAPA	genus.CandidatusSoleaferrea.id.11350
3702	31427789	2017	Skeletal	Diagnoses - secondary ICD10: R10 Abdominal and pelvic pain	0.02057	244890	MISP	genus.Tyzzerella3.id.11335
624	24816252	2014	Metabolic	Xenobiotics::Drug::hydroquinone sulfate	0.020566	451	NAPA	genus.CandidatusSoleaferrea.id.11350
2205	28240269	2017	Cell	LTF - Lactotransferrin	0.020562	1000	AQP1	genus..Eubacteriumcoprostanoligenesgroup.id.11375
3917	24105470	2014	Metabolic	Adiponectin	0.020562	7825	LCT	genus.Bifidobacterium.id.436
3286	31427789	2017	Psychiatric	Irritability	0.02056	369232	MAP3K19	genus.Bifidobacterium.id.436
3716	31427789	2017	Mortality	Diagnoses - secondary ICD10: Z95 Presence of cardiac and vascular implants and grafts	0.02056	244890	FAM71C	genus.Streptococcus.id.1853
1021	17903296	2007	Skeletal	Neck Cross-Sectional Moment of Inertia (GEE, adjusted for age and sex)	0.020558	1117	SLC6A6	family.unknownfamily.id.1000001214
405	24816252	2014	Metabolic	Amino acid::Tryptophan metabolism::indolelactate	0.020558	7378	CRX	genus.CandidatusSoleaferrea.id.11350
1971	17903295	2007	Cognitive	MMSE score (at exam 7, GEE, adjusted for age)	0.020554	1038	BCAT2	genus..Ruminococcustorquesgroup.id.14377
4094	30617256	2018	Neurological	Proxy and clinically diagnosed Alzheimer's disease	0.020553	455258	TMEM163	genus.Bifidobacterium.id.436
3628	31427789	2017	Environment	Illnesses of father: Heart disease	0.020552	355137	FAM188B	genus..Eubacteriumcoprostanoligenesgroup.id.11375
321	25772697	2015	Immunological	CD8mem:%R6+PD1+161-	0.020547	669	PLCL2	genus.Peptococcus.id.2037
2314	28240269	2017	Cell	LSAMP - Limbic system-associated membrane protein	0.020544	1000	INMT	genus..Eubacteriumcoprostanoligenesgroup.id.11375
4129	29403010	2018	Immunological	White blood cell count	0.020543	107964	WDR18	genus.Tyzzerella3.id.11335
3819	21833088	2011	Neurological	Multiple Sclerosis	0.020541	27148	PLCL2	genus.Peptococcus.id.2037
2570	28240269	2017	Cell	CGA TSHB - Thyroid Stimulating Hormone	0.02054	1000	SEPW1	genus.CandidatusSoleaferrea.id.11350
801	24816252	2014	Metabolic	::::X-12771	0.020537	4734	PEX16	genus.Ruminococcus1.id.11373
4136	29403010	2018	Hematological	Hemoglobin	0.020536	108769	MAP3K19	genus.Bifidobacterium.id.436
506	24816252	2014	Metabolic	Lipid::Glycerolipid metabolism::choline	0.020532	7750	CUBN	family.Peptostreptococcaceae.id.2042
1439	17903299	2007	Metabolic	Intermediate-density lipoprotein by NMR (at exam 4, GEE, adjusted for age and sex)	0.020532	851	GLTSCR1	genus.CandidatusSoleaferrea.id.11350
3798	29942085	2018	Psychiatric	Worry subcluster	0.020531	348219	RPL18	genus..Ruminococcustorquesgroup.id.14377
686	24816252	2014	Metabolic	::::X-10510	0.02053	7792	CA11	genus..Ruminococcustorquesgroup.id.14377
582	24816252	2014	Metabolic	Nucleotide::Purine metabolism, (hypo)xanthine, inosine containing::xanthine	0.020526	6845	SCYL2	genus.Streptococcus.id.1853
3822	26394269	2015	Gastrointestinal	Primary biliary cirrhosis	0.020525	13239	ARID3A	genus.Tyzzerella3.id.11335
3898	27863252	2016	Immunological	Platelet distribution width (three-way meta)	0.020518	164433	GHSR	family.Oxalobacteraceae.id.2966
3688	31427789	2017	Metabolic	Diagnoses - secondary ICD10: E78 Disorders of lipoprotein metabolism and other lipidemias	0.020517	244890	RPL18	genus..Ruminococcustorquesgroup.id.14377
2549	28240269	2017	Cell	FGF1 - Fibroblast growth factor 1	0.020516	1000	ANKS1B	genus.Streptococcus.id.1853
1004	27989323	2017	Immunological	Macrophage inflammatory protein-1‚Äö?¢?†‚àö‚â†‚Äö?Ñ??‚àö¬¢¬¨?ü (CCL4)	0.020515	8243	MYH1	genus.Erysipelatoclostridium.id.11381
2873	28240269	2017	Cell	BST1 - ADP-ribosyl cyclase/cyclic ADP-ribose hydrolase 2	0.020513	1000	SPACA7	genus.Bifidobacterium.id.436
3277	31427789	2017	Environment	Maternal smoking around birth	0.020513	331862	TBC1D5	genus.Peptococcus.id.2037
2052	26691988	2016	Ophthalmological	Age-related Macular Degeneration	0.020512	33976	FAM188B	genus..Eubacteriumcoprostanoligenesgroup.id.11375
3213	31427789	2017	Activities	Duration walking for pleasure	0.020512	275181	FUT2	genus..Ruminococcustorquesgroup.id.14377
3701	31427789	2017	Connective tissue	Diagnoses - secondary ICD10: M19 Other and unspecified osteoarthritis	0.020511	244890	AQP1	genus..Eubacteriumcoprostanoligenesgroup.id.11375
858	27005778	2016	Metabolic	3Lhydroxybutyrate	0.02051	24154	R3HDM1	genus.Bifidobacterium.id.436
336	25772697	2015	Immunological	NKeff:%2-158a+	0.02051	669	STK11	genus.Tyzzerella3.id.11335
956	27005778	2016	Metabolic	Free cholesterol in very large HDL	0.020509	21542	BBC3	genus.CandidatusSoleaferrea.id.11350
3243	31427789	2017	Nutritional	Dried fruit intake	0.0205	351952	CUBN	family.Peptostreptococcaceae.id.2042
3724	31427789	2017	Psychiatric	Frequency of inability to cease drinking in last year	0.020499	69164	SCYL2	genus.Streptococcus.id.1853
52	27798627	2016	Reproduction	Number of children ever born (male)	0.020498	103909	GRWD1	genus..Ruminococcustorquesgroup.id.14377
3502	31427789	2017	Dermatological	Male-specific factors - Hair/balding pattern: Pattern 3	0.020498	176380	PLEKHA4	genus..Ruminococcustorquesgroup.id.14377
482	24816252	2014	Metabolic	Lipid::Carnitine metabolism::laurylcarnitine	0.020497	5170	CCNT2	genus.Bifidobacterium.id.436
3483	31427789	2017	Nutritional	Milk type used: Soya	0.020496	373135	TBC1D5	genus.Peptococcus.id.2037
4037	30804558	2017	Psychiatric	Autism spectrum disorder	0.020491	46350	FTL	genus..Ruminococcustorquesgroup.id.14377
2663	28240269	2017	Cell	FGF23 - Fibroblast growth factor 23	0.020491	1000	PLCL2	genus.Peptococcus.id.2037
2289	28240269	2017	Cell	PTHLH - Parathyroid hormone-related protein	0.02049	1000	FAM188B	genus..Eubacteriumcoprostanoligenesgroup.id.11375
3897	27863252	2016	Immunological	Plateletcrit (three-way meta)	0.02049	164339	CRY2	genus.Ruminococcus1.id.11373
3673	31427789	2017	Gastrointestinal	Diagnoses - main ICD10: K57 Diverticular disease of intestine	0.020486	300791	CHCHD4	family.unknownfamily.id.1000001214
4110	29403010	2018	Metabolic	Estimated glomerular filtration rate	0.020479	143658	AQP1	genus..Eubacteriumcoprostanoligenesgroup.id.11375
3885	27863252	2016	Immunological	Lymphocyte percentage of white cells (three-way meta)	0.020478	171748	DHX34	genus.CandidatusSoleaferrea.id.11350
72	24097068	2013	Metabolic	Triglycerides cholesterol	0.020477	188577	GRWD1	genus..Ruminococcustorquesgroup.id.14377
1139	26961502	2016	Metabolic	Body Mass Index (Dominance deviation model)	0.020477	119688	GHSR	family.Oxalobacteraceae.id.2966
3577	31427789	2017	Social Interactions	Social support - Leisure/social activities: Pub or social club	0.020472	385280	DHX34	genus.CandidatusSoleaferrea.id.11350
3475	31427789	2017	Activities	Type of accommodation lived in: A flat, maisonette or apartment	0.020471	386168	ACTR6	genus.Streptococcus.id.1853
4103	29403010	2018	Hematological	Hemoglobin A1c	0.020471	42790	GPX4	genus.Tyzzerella3.id.11335
407	24816252	2014	Metabolic	Amino acid::Tryptophan metabolism::kynurenine	0.02047	7816	MYH8	genus.Erysipelatoclostridium.id.11381
3580	31427789	2017	Social Interactions	Social support - Leisure/social activities: Other group activity	0.020469	385280	LCT	genus.Bifidobacterium.id.436
3819	21833088	2011	Neurological	Multiple Sclerosis	0.020467	27148	IZUMO1	genus..Ruminococcustorquesgroup.id.14377
3245	31427789	2017	Nutritional	Non-oily fish intake	0.020467	384907	ZNF541	genus.CandidatusSoleaferrea.id.11350
4102	29403010	2018	Metabolic	Blood sugar	0.020466	93146	SEC23A	genus.RuminococcaceaeUCG009.id.11366
2225	28240269	2017	Cell	EDA - Ectodysplasin-A, secreted form	0.020464	1000	UHRF1BP1L	genus.Streptococcus.id.1853
3872	27863252	2016	Immunological	Sum basophil neutrophil count (three-way meta)	0.020463	170143	FUT1	genus..Ruminococcustorquesgroup.id.14377
3301	31427789	2017	Psychiatric	Seen doctor (GP) for nerves, anxiety, tension or depression	0.020462	383771	SEPW1	genus.CandidatusSoleaferrea.id.11350
572	24816252	2014	Metabolic	Lipid::Sterol, Steroid::androsterone sulfate	0.020462	7785	MAPK8IP1	genus.Ruminococcus1.id.11373
3794	30804565	2017	Psychiatric	Snoring	0.020459	359916	GAS2L3	genus.Streptococcus.id.1853
2378	28240269	2017	Cell	METAP2 - Methionine aminopeptidase 2	0.020456	1000	DARS	genus.Bifidobacterium.id.436
76	23455636	2013	Ophthalmological	Neovascular disease	0.020456	54938	PRTN3	genus.Tyzzerella3.id.11335
2005	22377632	2012	Reproduction	Maternal transmission distortion	0.020455	4728	CRY2	genus.Ruminococcus1.id.11373
2006	22377632	2012	Reproduction	Paternal transmission distortion	0.020455	4728	CRY2	genus.Ruminococcus1.id.11373
501	24816252	2014	Metabolic	Lipid::Fatty acid, dicarboxylate::octadecanedioate	0.020454	7300	NUCB1	genus..Ruminococcustorquesgroup.id.14377
3272	31427789	2017	Cognitive	Handedness (chirality/laterality)	0.020453	386276	CUBN	family.Peptostreptococcaceae.id.2042
3868	27863252	2016	Immunological	White blood cell count (two-way meta)	0.020451	131969	SPACA4	genus..Ruminococcustorquesgroup.id.14377
2783	28240269	2017	Cell	LCMT1 - Leucine carboxyl methyltransferase 1	0.020449	1000	CRY2	genus.Ruminococcus1.id.11373
415	24816252	2014	Metabolic	Amino acid::Urea cycle; arginine-, proline-, metabolism::N-acetylornithine	0.020446	7574	AC092964.2	family.Oxalobacteraceae.id.2966
3791	30804565	2017	Psychiatric	Ease of getting up in the morning	0.020446	385949	CRY2	genus.Ruminococcus1.id.11373
3717	31427789	2017	Mortality	Diagnoses - secondary ICD10: Z96 Presence of other functional implants	0.020444	244890	SLC17A8	genus.Streptococcus.id.1853
3213	31427789	2017	Activities	Duration walking for pleasure	0.020442	275181	CXCR4	genus.Bifidobacterium.id.436
3154	28240269	2017	Cell	TNFRSF14 - Tumor necrosis factor receptor superfamily member 14	0.020441	1000	GHRHR	genus..Eubacteriumcoprostanoligenesgroup.id.11375
1093	22886559	2012	Neoplasms	Glioma	0.020441	6811	CRX	genus.CandidatusSoleaferrea.id.11350
3853	27863252	2016	Immunological	Monocyte count (two-way meta)	0.020439	131544	RPL18	genus..Ruminococcustorquesgroup.id.14377
816	24816252	2014	Metabolic	::::X-13215	0.020438	6305	GHSR	family.Oxalobacteraceae.id.2966
3235	31427789	2017	Psychiatric	Current tobacco smoking	0.020438	386150	PLCL2	genus.Peptococcus.id.2037
3379	31427789	2017	Cardiovascular	Diastolic blood pressure (automated reading)	0.020436	361411	GRWD1	genus..Ruminococcustorquesgroup.id.14377
2324	28240269	2017	Cell	FGF2 - Fibroblast growth factor 2	0.020435	1000	GHRHR	genus..Eubacteriumcoprostanoligenesgroup.id.11375
3261	31427789	2017	Psychiatric	Alcohol intake frequency	0.020434	386082	GRWD1	genus..Ruminococcustorquesgroup.id.14377
81	22504420	2012	Skeletal	Lumbar Spine BMD (males)	0.020433	31800	HMHA1	genus.Tyzzerella3.id.11335
3813	20045101	2010	Immunological	CD4+ T cell level	0.020432	2538	MYH2	genus.Erysipelatoclostridium.id.11381
2026	22952603	2012	Psychiatric	Baseline positive affect factor score	0.020431	381	TBC1D5	genus.Peptococcus.id.2037
3673	31427789	2017	Gastrointestinal	Diagnoses - main ICD10: K57 Diverticular disease of intestine	0.020429	300791	TMEM43	family.unknownfamily.id.1000001214
485	24816252	2014	Metabolic	Lipid::Carnitine metabolism::palmitoylcarnitine	0.020429	7701	RASIP1	genus..Ruminococcustorquesgroup.id.14377
974	27989323	2017	Immunological	Cutaneous T-cell attracting (CCL27)	0.020426	3631	ZNF541	genus.CandidatusSoleaferrea.id.11350
3285	31427789	2017	Psychiatric	Miserableness	0.020426	379907	STK11	genus.Tyzzerella3.id.11335
573	24816252	2014	Metabolic	Lipid::Sterol, Steroid::cholesterol	0.020425	7813	BCAT2	genus..Ruminococcustorquesgroup.id.14377
2944	28240269	2017	Cell	POMC - Corticotropin	0.020423	1000	PLCL2	genus.Peptococcus.id.2037
2380	28240269	2017	Cell	ARSB - Arylsulfatase B	0.020422	1000	AQP1	genus..Eubacteriumcoprostanoligenesgroup.id.11375
3311	31427789	2017	Ophthalmological	Other eye problems	0.020422	385424	HSD17B14	genus..Ruminococcustorquesgroup.id.14377
3795	29942085	2018	Psychiatric	Neuroticism	0.020417	390278	CHST1	genus.Ruminococcus1.id.11373
3618	31427789	2017	Activities	Treatment/medication code: aspirin	0.020412	280443	SULT2B1	genus..Ruminococcustorquesgroup.id.14377
3641	31427789	2017	Environment	Illnesses of mother: Bowel cancer	0.020411	367939	TMEM43	family.unknownfamily.id.1000001214
3763	31427789	2017	Psychiatric	Depression - Recent feelings of depression	0.020411	126384	BCAT2	genus..Ruminococcustorquesgroup.id.14377
156	25673412	2015	Metabolic	Hip circumference	0.020411	227429	ZRANB3	genus.Bifidobacterium.id.436
3528	31427789	2017	Nutritional	Never eat eggs, dairy, wheat, sugar: Eggs or foods containing eggs	0.020409	384986	MAMSTR	genus..Ruminococcustorquesgroup.id.14377
3341	31427789	2017	Reproduction	Number of live births (female)	0.020408	208434	KPTN	genus.CandidatusSoleaferrea.id.11350
2429	28240269	2017	Cell	CD109 - CD109 antigen	0.020405	1000	MGAT5	genus.Bifidobacterium.id.436
15	28439101	2017	Psychiatric	Posttraumatic stress disorder	0.020405	9223	GPX4	genus.Tyzzerella3.id.11335
476	24816252	2014	Metabolic	Lipid::Carnitine metabolism::3-dehydrocarnitine*	0.020404	7809	FAM71C	genus.Streptococcus.id.1853
1130	27918534	2017	Metabolic	Ratio of visceral-tosubcutaneous adipose tissue volume (male)	0.020402	8374	MYH13	genus.Erysipelatoclostridium.id.11381
3614	31427789	2017	Activities	Treatment/medication code: ventolin 100micrograms inhaler	0.020401	280443	HMHA1	genus.Tyzzerella3.id.11335
88	22885922	2012	Endocrine	Type 2 Diabetes	0.020399	69033	BAX	genus..Ruminococcustorquesgroup.id.14377
34	24162737	2013	Neurological	Alzheimer's disease	0.020399	54162	ACMSD	genus.Bifidobacterium.id.436
3837	27863252	2016	Immunological	Sum eosinophil basophil count (two-way meta)	0.020396	131557	MAMSTR	genus..Ruminococcustorquesgroup.id.14377
2223	28240269	2017	Cell	CD97 - CD97 antigen	0.02039	1000	CHCHD4	family.unknownfamily.id.1000001214
2008	24152261	2013	Reproduction	Dapsone hypersensitivity syndrome	0.02039	872	FAM71C	genus.Streptococcus.id.1853
3579	31427789	2017	Social Interactions	Social support - Leisure/social activities: Adult education class	0.020388	385280	PPP1R15A	genus..Ruminococcustorquesgroup.id.14377
309	25772697	2015	Immunological	CD4nv:%Th2	0.020386	669	CCDC9	genus.CandidatusSoleaferrea.id.11350
3370	31427789	2017	Activities	Duration of other exercises	0.020383	184806	AQP1	genus..Eubacteriumcoprostanoligenesgroup.id.11375
2030	28067908	2017	Gastrointestinal	Ulcerative colitis	0.02038	45975	MED16	genus.Tyzzerella3.id.11335
3582	31427789	2017	Activities	Types of transport used (excluding work): Walk	0.020371	384551	NUCB1	genus..Ruminococcustorquesgroup.id.14377
2020	23143601	2012	Neoplasms	Adenocarcinoma (adjusted for age)	0.020371	8881	CFD	genus.Tyzzerella3.id.11335
1932	17903297	2007	Neurological	Parietal brain volume (FBAT, adjusted for age and sex)	0.02037	705	MYH4	genus.Erysipelatoclostridium.id.11381
2353	28240269	2017	Cell	CTSB - Cathepsin B	0.020368	1000	FNDC3B	family.Oxalobacteraceae.id.2966
937	27005778	2016	Metabolic	Total lipids in small LDL	0.020366	19273	AZU1	genus.Tyzzerella3.id.11335
3240	31427789	2017	Nutritional	Cooked vegetable intake	0.020363	374858	HSD17B14	genus..Ruminococcustorquesgroup.id.14377
2351	28240269	2017	Cell	TNFSF13B - Tumor necrosis factor ligand superfamily member 13B	0.02036	1000	FUT1	genus..Ruminococcustorquesgroup.id.14377
2351	28240269	2017	Cell	TNFSF13B - Tumor necrosis factor ligand superfamily member 13B	0.02036	1000	IZUMO1	genus..Ruminococcustorquesgroup.id.14377
3660	31427789	2017	Neoplasms	Cancer register - Histology of cancer tumour: Basal cell carcinoma, NOS	0.020357	60692	GLTSCR1	genus.CandidatusSoleaferrea.id.11350
109	21378990	2011	Cardiovascular	Coronary artery disease	0.020356	86995	SLC17A8	genus.Streptococcus.id.1853
1441	17903299	2007	Metabolic	Low-density lipoprotein cholesterol (at exam 1, GEE, adjusted for multivariable)	0.020353	1056	DARS	genus.Bifidobacterium.id.436
4144	29403010	2018	Cardiovascular	Mean arterial pressure	0.020352	136482	CRY2	genus.Ruminococcus1.id.11373
3206	31427789	2017	Activities	Number of days/week of moderate physical activity 10+ minutes	0.02035	367908	CFD	genus.Tyzzerella3.id.11335
2963	28240269	2017	Cell	LYZ - Lysozyme C	0.020349	1000	GAS2L3	genus.Streptococcus.id.1853
3782	31427789	2017	Psychiatric	Depression - Sleeping too much	0.020343	48926	LSM3	family.unknownfamily.id.1000001214
3233	31427789	2017	Psychiatric	Snoring	0.020343	359498	GAS2L3	genus.Streptococcus.id.1853
3774	31427789	2017	Psychiatric	Traumatic events - Been in aconfiding relationship as an adult	0.020341	123584	SPACA7	genus.Bifidobacterium.id.436
397	24816252	2014	Metabolic	Amino acid::Phenylalanine & tyrosine metabolism::phenylacetate	0.02033	4754	SOX1	genus.Bifidobacterium.id.436
1453	17903299	2007	Metabolic	Low-density lipoprotein cholesterol (at exam 6, GEE, adjusted for age and sex)	0.02033	1056	UBXN4	genus.Bifidobacterium.id.436
2789	28240269	2017	Cell	NSFL1C - NSFL1 cofactor p47	0.02033	1000	CRX	genus.CandidatusSoleaferrea.id.11350
4098	29403010	2018	Metabolic	Total cholesterol	0.020329	128305	GPX4	genus.Tyzzerella3.id.11335
3896	27863252	2016	Immunological	Neutrophil percentage of white cells (three-way meta)	0.02032	171542	SULT2B1	genus..Ruminococcustorquesgroup.id.14377
1096	21909110	2011	Cardiovascular	Pulse Pressure	0.020317	69395	ADCYAP1R1	genus..Eubacteriumcoprostanoligenesgroup.id.11375
3282	31427789	2017	Social Interactions	Number of full brothers	0.020317	380062	ABCA7	genus.Tyzzerella3.id.11335
3285	31427789	2017	Psychiatric	Miserableness	0.020315	379907	HMHA1	genus.Tyzzerella3.id.11335
3440	31427789	2017	Metabolic	Impedance measures - Weight	0.020315	379840	MED16	genus.Tyzzerella3.id.11335
54	27089181	2016	Psychiatric	Subjective well being	0.020314	298420	ACTR6	genus.Streptococcus.id.1853
964	27005778	2016	Metabolic	Triglycerides in very large VLDL	0.020302	21548	WDR18	genus.Tyzzerella3.id.11335
3405	31427789	2017	Cognitive	Fluid intelligence test - FI7 : synonym	0.020301	89892	BCAT2	genus..Ruminococcustorquesgroup.id.14377
3592	31427789	2017	Activities	Mineral and other dietary supplements: Fish oil (including cod liver oil)	0.020298	385261	MAPK8IP1	genus.Ruminococcus1.id.11373
1793	17903306	2007	Cardiovascular	RR interval (male, cohort exam 11 offspring exam 1, GEE, adjusted for age nad RR)	0.020297	900	PRUNE2	genus.Allisonella.id.2174
248	25772697	2015	Immunological	CD337 on NK early	0.020296	669	CCDC9	genus.CandidatusSoleaferrea.id.11350
1251	17903307	2007	Respiratory	Percent predicted FEF25-75/FVC for latest exam (GEE, adjusted for multiple covariates)	0.020288	1212	SPACA7	genus.Bifidobacterium.id.436
280	25772697	2015	Immunological	CD8:%DR+73+39-25-	0.020282	669	AQP1	genus..Eubacteriumcoprostanoligenesgroup.id.11375
3874	27863252	2016	Immunological	Eosinophil count (three-way meta)	0.020281	172275	CHCHD4	family.unknownfamily.id.1000001214
767	24816252	2014	Metabolic	::::X-12236	0.02028	1924	SPHK2	genus..Ruminococcustorquesgroup.id.14377
2536	28240269	2017	Cell	PRKACA - cAMP-dependent protein kinase catalytic subunit alpha	0.02028	1000	CRX	genus.CandidatusSoleaferrea.id.11350
2015	24369049	2014	Psychiatric	Lithium response in Bipolar I patients - Alda Scale of 4 to 5	0.020276	294	MAP3K19	genus.Bifidobacterium.id.436
3895	27863252	2016	Immunological	Neutrophil count (three-way meta)	0.020273	170702	SLC35C1	genus.Ruminococcus1.id.11373
3280	31427789	2017	Mortality	Mother still alive	0.020272	379747	ACMSD	genus.Bifidobacterium.id.436
3336	31427789	2017	Activities	Ever had breast cancer screening / mammogram (female)	0.020271	208314	MGAT5	genus.Bifidobacterium.id.436
2555	28240269	2017	Cell	CXCL6 - C-X-C motif chemokine 6	0.02027	1000	SEPW1	genus.CandidatusSoleaferrea.id.11350
2045	27064256	2016	Ophthalmological	Primary angle closure glaucoma	0.020268	26454	RP11-434D12.1	family.unknownfamily.id.1000001214
493	24816252	2014	Metabolic	Lipid::Fatty acid metabolism::isovalerate	0.020267	7080	MGAT5	genus.Bifidobacterium.id.436
3716	31427789	2017	Mortality	Diagnoses - secondary ICD10: Z95 Presence of cardiac and vascular implants and grafts	0.020266	244890	ZNF541	genus.CandidatusSoleaferrea.id.11350
173	25673412	2015	Metabolic	Waist circumference (adjusted for BMI)	0.020266	231355	PHF21A	genus.Ruminococcus1.id.11373
459	24816252	2014	Metabolic	Energy::Krebs cycle::citrate	0.020266	7813	POLR2E	genus.Tyzzerella3.id.11335
3338	31427789	2017	Activities	Years since last cervical smear test (female)	0.020265	182552	MAP3K19	genus.Bifidobacterium.id.436
2782	28240269	2017	Cell	IL1RL1 - Interleukin-1 receptor-like 1	0.020259	1000	TMEM163	genus.Bifidobacterium.id.436
1718	17903292	2007	Endocrine	Mean thyroid stimulation hormone from exam 3 and 4 (FBAT, adjusted for age and sex)	0.020259	810	ZRANB3	genus.Bifidobacterium.id.436
2243	28240269	2017	Cell	ARG1 - Arginase-1	0.020259	1000	KPTN	genus.CandidatusSoleaferrea.id.11350
2010	23505323	2013	Metabolic	High-density lipoprotein cholesterol	0.020258	2240	AZU1	genus.Tyzzerella3.id.11335
3474	31427789	2017	Activities	Type of accommodation lived in: A house or bungalow	0.020258	386168	SBNO2	genus.Tyzzerella3.id.11335
3305	31427789	2017	Reproduction	Lifetime number of sexual partners	0.020255	316569	FTL	genus..Ruminococcustorquesgroup.id.14377
3333	31427789	2017	Activities	Frequency of heavy DIY in last 4 weeks	0.020255	153377	C5AR1	genus.CandidatusSoleaferrea.id.11350
3851	27863252	2016	Immunological	Mean corpuscular hemoglobin (two-way meta)	0.020254	132224	BAX	genus..Ruminococcustorquesgroup.id.14377
3395	31427789	2017	Psychiatric	Ever highly irritable/argumentative for 2 days	0.020254	126296	UBXN4	genus.Bifidobacterium.id.436
46	28196072	2017	Dermatological	Baldness	0.020254	52874	MIDN	genus.Tyzzerella3.id.11335
913	27005778	2016	Metabolic	Total lipids in medium HDL	0.020253	19273	IZUMO1	genus..Ruminococcustorquesgroup.id.14377
516	24816252	2014	Metabolic	Lipid::Long chain fatty acid::adrenate (22:4n6)	0.020253	7778	GHSR	family.Oxalobacteraceae.id.2966
3629	31427789	2017	Environment	Illnesses of father: Stroke	0.020251	355137	MYH2	genus.Erysipelatoclostridium.id.11381
640	24816252	2014	Metabolic	Xenobiotics::Xanthine metabolism::1,3,7-trimethylurate	0.020251	796	SEC23A	genus.RuminococcaceaeUCG009.id.11366
2127	28240269	2017	Cell	IL1RAP - Interleukin-1 Receptor accessory protein	0.020249	1000	MYH8	genus.Erysipelatoclostridium.id.11381
35	27629369	2017	Psychiatric	Loneliness (linear)	0.020245	7556	POLR2E	genus.Tyzzerella3.id.11335
2627	28240269	2017	Cell	IGHG1 IGHG2 IGHG3 IGHG4 IGK@ IGL@ - Immunoglobulin G	0.020242	1000	AQP1	genus..Eubacteriumcoprostanoligenesgroup.id.11375
3323	31427789	2017	Activities	Ever had prostate specific antigen (PSA) test	0.020242	168371	CRY2	genus.Ruminococcus1.id.11373
3868	27863252	2016	Immunological	White blood cell count (two-way meta)	0.02024	131969	ARID3A	genus.Tyzzerella3.id.11335
370	24816252	2014	Metabolic	Amino acid::Creatine metabolism::creatinine	0.020239	7810	LSM3	family.unknownfamily.id.1000001214
3864	27863252	2016	Immunological	Red blood cell count (two-way meta)	0.020235	132690	FAM188B	genus..Eubacteriumcoprostanoligenesgroup.id.11375
668	24816252	2014	Metabolic	::::X-06246	0.020232	7358	MAMSTR	genus..Ruminococcustorquesgroup.id.14377
3870	27863252	2016	Immunological	Basophil percentage of white cells (three-way meta)	0.020232	171996	GCNT1	genus.Allisonella.id.2174
3066	28240269	2017	Cell	KIR2DL4 - Killer cell immunoglobulin-like receptor 2DL4	0.02023	1000	RUVBL2	genus..Ruminococcustorquesgroup.id.14377
4057	27920155	2017	Metabolic	Estimated glomerular filtration rate based on serum creatinine	0.020229	111666	XPC	family.unknownfamily.id.1000001214
1659	17903293	2007	Metabolic	Alkaline phosphatase (at exam 2, GEE, adjusted for age and sex)	0.020229	904	DHX34	genus.CandidatusSoleaferrea.id.11350
858	27005778	2016	Metabolic	3Lhydroxybutyrate	0.020225	24154	ACTR6	genus.Streptococcus.id.1853
3724	31427789	2017	Psychiatric	Frequency of inability to cease drinking in last year	0.020224	69164	MGAT5	genus.Bifidobacterium.id.436
3424	31427789	2017	Cognitive	Symbol digit substitution test - Number of symbol digit matches made correctly	0.020224	95669	AC000003.2	genus.Erysipelatoclostridium.id.11381
3498	31427789	2017	Dermatological	Hair colour (natural, before greying): Dark brown	0.020223	385603	STK11	genus.Tyzzerella3.id.11335
3578	31427789	2017	Social Interactions	Social support - Leisure/social activities: Religious group	0.020221	385280	SPHK2	genus..Ruminococcustorquesgroup.id.14377
4142	29403010	2018	Cardiovascular	Systolic blood pressure	0.020218	136597	BBC3	genus.CandidatusSoleaferrea.id.11350
3726	31427789	2017	Psychiatric	Frequency of consuming six or more units of alcohol	0.020216	116394	PLEKHA4	genus..Ruminococcustorquesgroup.id.14377
886	27005778	2016	Metabolic	Total cholesterol in large HDL	0.020214	21558	SPACA7	genus.Bifidobacterium.id.436
3505	31427789	2017	Nutritional	Non-butter spread type details: Soft (tub) margarine	0.02021	201144	GYLTL1B	genus.Ruminococcus1.id.11373
2486	28240269	2017	Cell	KLK7 - Kallikrein-7	0.02021	1000	SLC17A8	genus.Streptococcus.id.1853
1147	24699409	2014	Metabolic	Ratio of AUC insulin to AUC glucose	0.020206	4213	TMEM259	genus.Tyzzerella3.id.11335
678	24816252	2014	Metabolic	::::X-09108	0.020203	6910	R3HDM1	genus.Bifidobacterium.id.436
3680	31427789	2017	Endocrine	Diagnoses - main ICD10: N39 Other disorders of urinary system	0.020202	300791	DHDH	genus..Ruminococcustorquesgroup.id.14377
2883	28240269	2017	Cell	FUT5 - Alpha-(1,3)-fucosyltransferase 5	0.0202	1000	FUT1	genus..Ruminococcustorquesgroup.id.14377
2883	28240269	2017	Cell	FUT5 - Alpha-(1,3)-fucosyltransferase 5	0.0202	1000	IZUMO1	genus..Ruminococcustorquesgroup.id.14377
2180	28240269	2017	Cell	SIGLEC6 - Sialic acid-binding Ig-like lectin 6	0.020198	1000	PRUNE2	genus.Allisonella.id.2174
109	21378990	2011	Cardiovascular	Coronary artery disease	0.020195	86995	ZNF541	genus.CandidatusSoleaferrea.id.11350
3131	28240269	2017	Cell	ABL2 - Abelson tyrosine-protein kinase 2	0.020194	1000	KPTN	genus.CandidatusSoleaferrea.id.11350
2705	28240269	2017	Cell	ASGR1 - Asialoglycoprotein receptor 1	0.02019	1000	PCSK5	genus.Allisonella.id.2174
3888	27863252	2016	Immunological	Mean corpuscular volume (three-way meta)	0.020188	172433	GAS2L3	genus.Streptococcus.id.1853
3830	27455348	2016	Neurological	Amyotrophic lateral sclerosis (meta-analysis)	0.020186	36052	FAM71C	genus.Streptococcus.id.1853
132	23754948	2013	Metabolic	Waist circumference (male)	0.020185	36231	KISS1R	genus.Tyzzerella3.id.11335
3557	31427789	2017	Activities	Medication for pain relief, constipation, heartburn: Aspirin	0.020182	382089	GYLTL1B	genus.Ruminococcus1.id.11373
3797	29942085	2018	Psychiatric	Depressive affect subcluster	0.020182	357957	ANKS1B	genus.Streptococcus.id.1853
3291	31427789	2017	Psychiatric	Tense / 'highly strung'	0.020179	374129	C5AR2	genus.CandidatusSoleaferrea.id.11350
207	23263486	2013	Skeletal	Gout	0.020176	69374	KPTN	genus.CandidatusSoleaferrea.id.11350
3742	31427789	2017	Psychiatric	Depression - Feelings of tiredness during worst episode of depression	0.020173	64376	FTL	genus..Ruminococcustorquesgroup.id.14377
3787	30804565	2019	Neurological	Insomnia (male)	0.020167	208716	TMEM43	family.unknownfamily.id.1000001214
4085	30297969	2018	Endocrine	Type 2 Diabetes	0.020166	898130	TMEM163	genus.Bifidobacterium.id.436
1219	25607358	2015	Neurological	Mean Accumbens	0.020164	13171	WDR18	genus.Tyzzerella3.id.11335
2606	28240269	2017	Cell	CADM3 - Cell adhesion molecule 3	0.020162	1000	PCSK5	genus.Allisonella.id.2174
3403	31427789	2017	Cognitive	Fluid intelligence test - FI5 : family relationship calculation	0.02016	99934	SPACA4	genus..Ruminococcustorquesgroup.id.14377
3533	31427789	2017	Environment	Mental health - Illness, injury, bereavement, stress in last 2 years: Serious illness, injury or assault of a close relative	0.020157	383913	SLC6A6	family.unknownfamily.id.1000001214
3033	28240269	2017	Cell	SIRT2 - NAD-dependent protein deacetylase sirtuin-2	0.020156	1000	ADCYAP1R1	genus..Eubacteriumcoprostanoligenesgroup.id.11375
3382	31427789	2017	Cognitive	Prospective memory test - Duration screen displayed	0.020155	128912	TBC1D5	genus.Peptococcus.id.2037
2042	27656889	2016	Cognitive	Attention function - Standard error of hit reaction time - Child	0.020154	1655	KCNJ14	genus..Ruminococcustorquesgroup.id.14377
2876	28240269	2017	Cell	CLU - Clusterin	0.020154	1000	GAS2L3	genus.Streptococcus.id.1853
2868	28240269	2017	Cell	NCAM1 - Neural cell adhesion molecule 1, 120 kDa isoform	0.020153	1000	DARS	genus.Bifidobacterium.id.436
3523	31427789	2017	Environment	Current employment status: Doing unpaid or voluntary work	0.020153	385138	MYH8	genus.Erysipelatoclostridium.id.11381
213	25772697	2015	Immunological	Lymph:%CD4	0.020151	669	CYTH2	genus..Ruminococcustorquesgroup.id.14377
2640	28240269	2017	Cell	SST - Somatostatin-28	0.02015	1000	FUT1	genus..Ruminococcustorquesgroup.id.14377
2640	28240269	2017	Cell	SST - Somatostatin-28	0.02015	1000	IZUMO1	genus..Ruminococcustorquesgroup.id.14377
1122	27918534	2017	Metabolic	Pericardial adipose tissue volume (adjusted for height and weight, female)	0.02015	6362	RPL18	genus..Ruminococcustorquesgroup.id.14377
4063	28452372	2017	Metabolic	Estimated glomerular filtration rate based on serum creatinine	0.020149	110527	DEPDC4	genus.Streptococcus.id.1853
2230	28240269	2017	Cell	KLK4 - Kallikrein-4	0.020147	1000	AC092964.2	family.Oxalobacteraceae.id.2966
451	24816252	2014	Metabolic	Cofactors and vitamins::Hemoglobin and porphyrin metabolism::bilirubin (Z,Z)	0.020142	6812	FAM188B	genus..Eubacteriumcoprostanoligenesgroup.id.11375
3859	27863252	2016	Immunological	Neutrophil count (two-way meta)	0.020142	131564	SEPW1	genus.CandidatusSoleaferrea.id.11350
467	24816252	2014	Metabolic	Lipid::Bile acid metabolism::glycocholate	0.020141	5995	LCT	genus.Bifidobacterium.id.436
2945	28240269	2017	Cell	GCG - Glucagon	0.020138	1000	KPTN	genus.CandidatusSoleaferrea.id.11350
4052	28757204	2017	Metabolic	25-Hydroxyvitamin D level	0.020137	42274	LPPR3	genus.Tyzzerella3.id.11335
3958	28979981	2017	Psychiatric	Antisocial behavior (male)	0.020136	8535	MED16	genus.Tyzzerella3.id.11335
1053	18463370	2008	Neoplasms	Neuroblastoma	0.020134	3075	SLC6A6	family.unknownfamily.id.1000001214
451	24816252	2014	Metabolic	Cofactors and vitamins::Hemoglobin and porphyrin metabolism::bilirubin (Z,Z)	0.020134	6812	POLR2E	genus.Tyzzerella3.id.11335
1186	19060906	2009	Metabolic	Triglycerides cholesterol	0.020132	19840	GLTSCR2	genus.CandidatusSoleaferrea.id.11350
2036	28039263	2017	Ear, Nose, Throat	Cisplatin-associated ototoxicity	0.02013	511	PRUNE2	genus.Allisonella.id.2174
3884	27863252	2016	Immunological	Lymphocyte count (three-way meta)	0.020126	171643	SEC23A	genus.RuminococcaceaeUCG009.id.11366
2594	28240269	2017	Cell	ECE1 - Endothelin-converting enzyme 1	0.020125	1000	TMTC2	genus.Faecalibacterium.id.2057
3395	31427789	2017	Psychiatric	Ever highly irritable/argumentative for 2 days	0.020125	126296	FAM71C	genus.Streptococcus.id.1853
3857	27863252	2016	Immunological	Sum neutrophil eosinophil count (two-way meta)	0.020112	131409	NTN5	genus..Ruminococcustorquesgroup.id.14377
3615	31427789	2017	Activities	Treatment/medication code: lansoprazole	0.020112	280443	RPL18	genus..Ruminococcustorquesgroup.id.14377
3252	31427789	2017	Nutritional	Bread intake	0.020111	377627	HSD17B14	genus..Ruminococcustorquesgroup.id.14377
4049	28358823	2017	Body Structures	Achilles tendon injury	0.02011	102979	PEX16	genus.Ruminococcus1.id.11373
876	27005778	2016	Metabolic	Total cholesterol in HDL	0.020109	21555	ZNF541	genus.CandidatusSoleaferrea.id.11350
1069	21277817	2011	Endocrine	Diabetic Nephropathy in Type 1 Diabetes	0.020102	1705	TMTC2	genus.Faecalibacterium.id.2057
3326	31427789	2017	Social Interactions	Number of children fathered (male)	0.020101	176258	PRUNE2	genus.Allisonella.id.2174
3580	31427789	2017	Social Interactions	Social support - Leisure/social activities: Other group activity	0.020099	385280	UHRF1BP1L	genus.Streptococcus.id.1853
3880	27863252	2016	Immunological	Hemoglobin concentration (three-way meta)	0.020098	172925	FUT1	genus..Ruminococcustorquesgroup.id.14377
3858	27863252	2016	Immunological	Neutrophil percentage of granulocytes (two-way meta)	0.020098	131660	CXCR4	genus.Bifidobacterium.id.436
4086	30297969	2018	Endocrine	Type 2 Diabetes (adjusted for BMI)	0.020096	898130	INMT	genus..Eubacteriumcoprostanoligenesgroup.id.11375
2261	28240269	2017	Cell	C7 - Complement component C7	0.020094	1000	PLCL2	genus.Peptococcus.id.2037
223	25772697	2015	Immunological	Mature B:%Memory	0.020086	669	BBC3	genus.CandidatusSoleaferrea.id.11350
1917	17903297	2007	Neurological	Temporal brain volume (GEE, adjusted for multivariable)	0.020085	705	MGAT5	genus.Bifidobacterium.id.436
3676	31427789	2017	Skeletal	Diagnoses - main ICD10: M16 Osteoarthritis of hip	0.020085	300791	PRTN3	genus.Tyzzerella3.id.11335
1208	26635072	2015	Respiratory	FEV1	0.020082	38199	MAMSTR	genus..Ruminococcustorquesgroup.id.14377
3545	31427789	2017	Body Structures	Mouth/teeth dental problems: Painful gums	0.020075	385026	C5AR2	genus.CandidatusSoleaferrea.id.11350
938	27005778	2016	Metabolic	Concentration of small LDL particles	0.020074	19273	SPACA7	genus.Bifidobacterium.id.436
531	24816252	2014	Metabolic	Lipid::Lysolipid::1-arachidonoylglycerophosphoethanolamine*	0.020072	7798	PHF21A	genus.Ruminococcus1.id.11373
146	25673413	2015	Metabolic	Body Mass Index	0.020071	236231	SPACA7	genus.Bifidobacterium.id.436
61	25231870	2014	Reproduction	Age at menarche	0.02007	132989	DEPDC4	genus.Streptococcus.id.1853
2202	28240269	2017	Cell	IL16 - Interleukin-16	0.020069	1000	CCNT2	genus.Bifidobacterium.id.436
2824	28240269	2017	Cell	FGF12 - Fibroblast growth factor 12	0.020068	1000	RAB3GAP1	genus.Bifidobacterium.id.436
1085	20622878	2010	Connective tissue	Behcet disease	0.020065	2493	INMT	genus..Eubacteriumcoprostanoligenesgroup.id.11375
3582	31427789	2017	Activities	Types of transport used (excluding work): Walk	0.020064	384551	MAP3K19	genus.Bifidobacterium.id.436
3295	31427789	2017	Psychiatric	Guilty feelings	0.020063	376361	CCDC9	genus.CandidatusSoleaferrea.id.11350
1130	27918534	2017	Metabolic	Ratio of visceral-tosubcutaneous adipose tissue volume (male)	0.020059	8374	RFK	genus.Allisonella.id.2174
3844	27863252	2016	Immunological	Hemoglobin concentration (two-way meta)	0.020057	132596	CUBN	family.Peptostreptococcaceae.id.2042
3291	31427789	2017	Psychiatric	Tense / 'highly strung'	0.020056	374129	RFK	genus.Allisonella.id.2174
4008	29559693	2018	Skeletal	Osteoarthritis of knee (hospital diagnosed)	0.020054	22347	MYH13	genus.Erysipelatoclostridium.id.11381
348	25772697	2015	Immunological	CD8:%R5+	0.020053	669	HSD17B14	genus..Ruminococcustorquesgroup.id.14377
2838	28240269	2017	Cell	ENTPD3 - Ectonucleoside triphosphate diphosphohydrolase 3	0.020048	1000	GLTSCR1	genus.CandidatusSoleaferrea.id.11350
1572	17903303	2007	Cardiovascular	Mean abdominal aortic calcification - Agatston score (at exam 7, FBAT, adjusted for multivariable\)	0.020048	673	PHF21A	genus.Ruminococcus1.id.11373
3435	31427789	2017	Metabolic	Body mass index	0.020047	385336	CHCHD4	family.unknownfamily.id.1000001214
3607	31427789	2017	Skeletal	Non-cancer illness code, self-reported: osteoarthritis	0.020047	289307	IZUMO1	genus..Ruminococcustorquesgroup.id.14377
3170	28240269	2017	Cell	TNNI2 - Troponin I, fast skeletal muscle	0.020046	1000	RAB3GAP1	genus.Bifidobacterium.id.436
3105	28240269	2017	Cell	PDE9A - High affinity cGMP-specific 3',5'-cyclic phosphodiesterase 9A	0.020046	1000	C5AR1	genus.CandidatusSoleaferrea.id.11350
2321	28240269	2017	Cell	TSLP - Thymic stromal lymphopoietin	0.020045	1000	GRIN2D	genus..Ruminococcustorquesgroup.id.14377
3849	27863252	2016	Immunological	Lymphocyte percentage of white cells (two-way meta)	0.020045	132570	GYLTL1B	genus.Ruminococcus1.id.11373
432	24816252	2014	Metabolic	Amino acid::Valine, leucine and isoleucine metabolism::levulinate (4-oxovalerate)	0.020042	6982	CYTH2	genus..Ruminococcustorquesgroup.id.14377
2045	27064256	2016	Ophthalmological	Primary angle closure glaucoma	0.02004	26454	LSM3	family.unknownfamily.id.1000001214
3135	28240269	2017	Cell	MMP16 - Matrix metalloproteinase-16	0.02004	1000	BAX	genus..Ruminococcustorquesgroup.id.14377
3891	27863252	2016	Immunological	Mean platelet volume (three-way meta)	0.02004	164454	CYTH2	genus..Ruminococcustorquesgroup.id.14377
3553	31427789	2017	Respiratory	Blood clot, DVT, bronchitis, emphysema, asthma, rhinitis, eczema, allergy diagnosed by doctor: Hayfever, allergic rhinitis or eczema	0.020038	385822	BCAT2	genus..Ruminococcustorquesgroup.id.14377
2085	28240269	2017	Cell	TIMP3 - Metalloproteinase inhibitor 3	0.020038	1000	CHST1	genus.Ruminococcus1.id.11373
3230	31427789	2017	Psychiatric	Morning/evening person (chronotype)	0.020035	345148	PRR24	genus.CandidatusSoleaferrea.id.11350
3880	27863252	2016	Immunological	Hemoglobin concentration (three-way meta)	0.020034	172925	CCNT2	genus.Bifidobacterium.id.436
876	27005778	2016	Metabolic	Total cholesterol in HDL	0.020032	21555	PLCL2	genus.Peptococcus.id.2037
289	25772697	2015	Immunological	CD4:%Act(25+127+)	0.020031	669	NR1H4	genus.Streptococcus.id.1853
112	20935630	2010	Metabolic	Body Mass Index	0.020029	123865	R3HDM1	genus.Bifidobacterium.id.436
3246	31427789	2017	Nutritional	Processed meat intake	0.020027	385801	ZNF541	genus.CandidatusSoleaferrea.id.11350
3815	20045101	2010	Immunological	CD4:CD8 lymphocyte ratio	0.020026	2538	RFK	genus.Allisonella.id.2174
1991	17903295	2007	Mortality	Age at death (GEE, adjusted for birth-cohort)	0.020026	1345	ZRANB3	genus.Bifidobacterium.id.436
883	27005778	2016	Metabolic	Phospholipids in IDL	0.020026	21559	KPTN	genus.CandidatusSoleaferrea.id.11350
3337	31427789	2017	Activities	Years since last breast cancer screening / mammogram (female)	0.020023	162926	ABCA7	genus.Tyzzerella3.id.11335
4086	30297969	2018	Endocrine	Type 2 Diabetes (adjusted for BMI)	0.020022	898130	BBC3	genus.CandidatusSoleaferrea.id.11350
3505	31427789	2017	Nutritional	Non-butter spread type details: Soft (tub) margarine	0.020022	201144	ARID3A	genus.Tyzzerella3.id.11335
3739	31427789	2017	Psychiatric	Depression - Ever had prolonged feelings of sadness or depression	0.020019	126494	SCYL2	genus.Streptococcus.id.1853
756	24816252	2014	Metabolic	Nucleotide::NAD metabolism::X-12095--N1-methyl-3-pyridone-4-carboxamide	0.020017	7711	BAX	genus..Ruminococcustorquesgroup.id.14377
2454	28240269	2017	Cell	CADM1 - Cell adhesion molecule 1	0.020017	1000	MYH4	genus.Erysipelatoclostridium.id.11381
940	27005778	2016	Metabolic	Free cholesterol in small VLDL	0.020016	21559	WDR18	genus.Tyzzerella3.id.11335
2342	28240269	2017	Cell	RETN - Resistin	0.020015	1000	PCSK5	genus.Allisonella.id.2174
681	24816252	2014	Metabolic	::::X-10346	0.02001	4207	LSM3	family.unknownfamily.id.1000001214
1141	27494321	2016	Psychiatric	Chronotype	0.02001	128266	TMEM43	family.unknownfamily.id.1000001214
3194	31427789	2017	Environment	Number of vehicles in household	0.02001	383893	AC000003.2	genus.Erysipelatoclostridium.id.11381
2001	18193045	2008	Skeletal	Height	0.02001	1410	GHSR	family.Oxalobacteraceae.id.2966
3762	31427789	2017	Psychiatric	Anxiety - Recent inability to stop or control worying	0.020009	126300	DBP	genus..Ruminococcustorquesgroup.id.14377
253	25772697	2015	Immunological	CD123 on 11c+123+DC	0.020009	669	TMEM163	genus.Bifidobacterium.id.436
3692	31427789	2017	Cardiovascular	Diagnoses - secondary ICD10: I20 Angina pectoris	0.020008	244890	PRR24	genus.CandidatusSoleaferrea.id.11350
4063	28452372	2017	Metabolic	Estimated glomerular filtration rate based on serum creatinine	0.020003	110527	PHF21A	genus.Ruminococcus1.id.11373
200	26631737	2016	Metabolic	Microalbuminuria	0.02	54116	SOX1	genus.Bifidobacterium.id.436
4055	27920155	2017	Metabolic	Estimated glomerular filtration rate based on serum creatinine (non-diabetic)	0.02	94677	SOX1	genus.Bifidobacterium.id.436
2938	28240269	2017	Cell	F9 - Coagulation factor IX	0.02	1000	MYH1	genus.Erysipelatoclostridium.id.11381
167	25673412	2015	Metabolic	Waist circumference	0.02	232101	ELANE	genus.Tyzzerella3.id.11335
168	25673412	2015	Metabolic	Waist circumference	0.02	244441	ELANE	genus.Tyzzerella3.id.11335
3862	27863252	2016	Immunological	Platelet distribution width (two-way meta)	0.019998	127171	CTC-273B12.7	genus..Ruminococcustorquesgroup.id.14377
4080	30239722	2018	Metabolic	Waist-hip ratio (adjusted for BMI)	0.019997	694649	ANKS1B	genus.Streptococcus.id.1853
3784	31427789	2017	Psychiatric	Depression - Weight change during worst episode of depression	0.019995	57130	LCT	genus.Bifidobacterium.id.436
3425	31427789	2017	Psychiatric	Ever smoked	0.019993	385013	TPRXL	family.unknownfamily.id.1000001214
2332	28240269	2017	Cell	GFAP - Glial fibrillary acidic protein	0.019992	1000	ADCYAP1R1	genus..Eubacteriumcoprostanoligenesgroup.id.11375
48	27798627	2016	Reproduction	Age at first birth (female)	0.019992	225230	GRWD1	genus..Ruminococcustorquesgroup.id.14377
1620	17903293	2007	Immunological	CD40 Ligand serum (at exam 7, FBAT, adjusted for multivariable)	0.019991	998	PLCL2	genus.Peptococcus.id.2037
3168	28240269	2017	Cell	CD27 - CD27 antigen	0.01999	1000	ADCYAP1R1	genus..Eubacteriumcoprostanoligenesgroup.id.11375
3239	31427789	2017	Psychiatric	Exposure to tobacco smoke outside home	0.01999	327794	LCT	genus.Bifidobacterium.id.436
171	25673412	2015	Metabolic	Waist circumference (female)	0.019989	127998	WDR18	genus.Tyzzerella3.id.11335
172	25673412	2015	Metabolic	Waist circumference (female)	0.019989	134594	WDR18	genus.Tyzzerella3.id.11335
3697	31427789	2017	Gastrointestinal	Diagnoses - secondary ICD10: K29 Gastritis and duodenitis	0.019984	244890	RP11-434D12.1	family.unknownfamily.id.1000001214
3764	31427789	2017	Psychiatric	Depression - Recent poor appetite or overeting	0.019982	126639	MAP3K19	genus.Bifidobacterium.id.436
1106	19060910	2009	Metabolic	Triglycerides - Birth cohorts	0.019982	4763	MAPK8IP1	genus.Ruminococcus1.id.11373
2456	28240269	2017	Cell	PGLYRP1 - Peptidoglycan recognition protein 1	0.019981	1000	FAM71C	genus.Streptococcus.id.1853
4121	29403010	2018	Metabolic	Alkaline phosphatase	0.019978	105030	MED16	genus.Tyzzerella3.id.11335
3069	28240269	2017	Cell	KLRF1 - Killer cell lectin-like receptor subfamily F member 1	0.019975	1000	UHRF1BP1L	genus.Streptococcus.id.1853
3369	31427789	2017	Activities	Frequency of other exercises in last 4 weeks	0.019973	184631	PEX16	genus.Ruminococcus1.id.11373
3315	31427789	2017	Activities	Use of sun/uv protection	0.019973	383659	GAS2L3	genus.Streptococcus.id.1853
3877	27863252	2016	Immunological	Granulocyte count (three-way meta)	0.019972	169822	SLC35C1	genus.Ruminococcus1.id.11373
674	24816252	2014	Metabolic	::::X-08402	0.019969	7726	MAMSTR	genus..Ruminococcustorquesgroup.id.14377
3948	28924153	2017	Neoplasms	1p deletion neuroblastoma	0.019969	5187	C5AR1	genus.CandidatusSoleaferrea.id.11350
2436	28240269	2017	Cell	CNTN5 - Contactin-5	0.019969	1000	FNDC3B	family.Oxalobacteraceae.id.2966
567	24816252	2014	Metabolic	Lipid::Sphingolipid::palmitoyl sphingomyelin	0.019968	7814	GYLTL1B	genus.Ruminococcus1.id.11373
3818	29083406	2017	Respiratory	Asthma, hay fever or eczema	0.019968	242569	AZU1	genus.Tyzzerella3.id.11335
133	23754948	2013	Metabolic	Waist circumference (female)	0.019965	45192	LCT	genus.Bifidobacterium.id.436
628	24816252	2014	Metabolic	Xenobiotics::Drug::salicylate	0.019963	2374	MYH2	genus.Erysipelatoclostridium.id.11381
1673	17903293	2007	Metabolic	Bilirubin (at exam 2, GEE, adjusted for multivariable)	0.019959	910	MYH13	genus.Erysipelatoclostridium.id.11381
3606	31427789	2017	Dermatological	Non-cancer illness code, self-reported: eczema/dermatitis	0.019959	289307	PLCL2	genus.Peptococcus.id.2037
3708	31427789	2017	Mortality	Diagnoses - secondary ICD10: Z80 Family history of primary malignant neoplasm	0.019959	244890	DEPDC4	genus.Streptococcus.id.1853
1095	21909115	2011	Cardiovascular	Diastolic Blood Pressure	0.019952	69395	SEPW1	genus.CandidatusSoleaferrea.id.11350
4002	29500382	2018	Psychiatric	Guilty feelings (GUILT)	0.019951	265139	GYLTL1B	genus.Ruminococcus1.id.11373
2735	28240269	2017	Cell	FN1 - Fibronectin	0.01995	1000	FAM83E	genus..Ruminococcustorquesgroup.id.14377
505	24816252	2014	Metabolic	Lipid::Fatty acid, monohydroxy::2-hydroxystearate	0.019949	7763	CHCHD4	family.unknownfamily.id.1000001214
3700	31427789	2017	Connective tissue	Diagnoses - secondary ICD10: M13 Other arthritis	0.019949	244890	ATP5D	genus.Tyzzerella3.id.11335
3441	31427789	2017	Metabolic	Impedance measures - Body fat percentage	0.019939	379615	CHCHD4	family.unknownfamily.id.1000001214
3616	31427789	2017	Activities	Treatment/medication code: omeprazole	0.019939	280443	TMEM43	family.unknownfamily.id.1000001214
1071	16775037	2006	Endocrine	Diabetic Nephropathy in Type 1 Diabetes	0.019939	1889	R3HDM1	genus.Bifidobacterium.id.436
3440	31427789	2017	Metabolic	Impedance measures - Weight	0.019938	379840	CNN2	genus.Tyzzerella3.id.11335
3957	28979981	2017	Psychiatric	Antisocial behavior	0.019938	16400	CNN2	genus.Tyzzerella3.id.11335
3267	31427789	2017	Psychiatric	Alcohol usually taken with meals	0.019936	197613	GYLTL1B	genus.Ruminococcus1.id.11373
277	25772697	2015	Immunological	CD8:%Act(25+)	0.019934	669	C5AR1	genus.CandidatusSoleaferrea.id.11350
903	27005778	2016	Metabolic	Phospholipids in large VLDL	0.019932	21239	POLR2E	genus.Tyzzerella3.id.11335
983	27989323	2017	Immunological	Interleukin-13	0.01993	3557	FUT1	genus..Ruminococcustorquesgroup.id.14377
4026	30012571	2018	Metabolic	Childhood idiopathic nephrotic syndrome	0.01993	643	MAMSTR	genus..Ruminococcustorquesgroup.id.14377
872	27005778	2016	Metabolic	Glutamine	0.019929	24462	SLC17A8	genus.Streptococcus.id.1853
3277	31427789	2017	Environment	Maternal smoking around birth	0.019928	331862	IZUMO1	genus..Ruminococcustorquesgroup.id.14377
3880	27863252	2016	Immunological	Hemoglobin concentration (three-way meta)	0.019928	172925	C5AR1	genus.CandidatusSoleaferrea.id.11350
488	24816252	2014	Metabolic	Lipid::Essential fatty acid::docosahexaenoate (DHA; 22:6n3)	0.019928	7818	POLR2E	genus.Tyzzerella3.id.11335
2472	28240269	2017	Cell	CDK2 CCNA2 - Cyclin-dependent kinase 2:Cyclin-A2 complex	0.019927	1000	BCAT2	genus..Ruminococcustorquesgroup.id.14377
3268	31427789	2017	Psychiatric	Alcohol intake versus 10 years previously	0.019925	357907	PCSK5	genus.Allisonella.id.2174
3472	31427789	2017	Neoplasms	Age at cancer diagnosis	0.019924	61875	GHRHR	genus..Eubacteriumcoprostanoligenesgroup.id.11375
3229	31427789	2017	Psychiatric	Getting up in morning	0.019924	385494	ANKS1B	genus.Streptococcus.id.1853
1125	27918534	2017	Metabolic	Subcutaneous adipose tissue attenuation (female)	0.019923	9526	TMEM43	family.unknownfamily.id.1000001214
2462	28240269	2017	Cell	ABL1 - Tyrosine-protein kinase ABL1	0.019923	1000	TBC1D5	genus.Peptococcus.id.2037
788	24816252	2014	Metabolic	::::X-12645	0.019922	5254	CCNT2	genus.Bifidobacterium.id.436
2154	28240269	2017	Cell	HSPD1 - 60 kDa heat shock protein, mitochondrial	0.019921	1000	CUBN	family.Peptostreptococcaceae.id.2042
10	23974872	2013	Psychiatric	Schizophrenia	0.01992	32143	GYS1	genus..Ruminococcustorquesgroup.id.14377
3367	31427789	2017	Reproduction	Ever had hysterectomy (womb removed) (female)	0.01992	184368	SLC17A8	genus.Streptococcus.id.1853
10	23974872	2013	Psychiatric	Schizophrenia	0.01992	32143	GRIN3B	genus.Tyzzerella3.id.11335
1331	17903298	2007	Metabolic	Insulin sensitivity (GEE, adjusted for age, sex and BMI)	0.019919	935	ZRANB3	genus.Bifidobacterium.id.436
3151	28240269	2017	Cell	CCNB1 - G2/mitotic-specific cyclin-B1	0.019919	1000	PHF21A	genus.Ruminococcus1.id.11373
2423	28240269	2017	Cell	ACAN - Aggrecan core protein	0.019917	1000	AQP1	genus..Eubacteriumcoprostanoligenesgroup.id.11375
1304	17903298	2007	Metabolic	Fasting insulin (at exam 7, FBAT, adjusted for age and sex)	0.019917	982	RAB3GAP1	genus.Bifidobacterium.id.436
3544	31427789	2017	Body Structures	Mouth/teeth dental problems: Mouth ulcers	0.019917	385026	ABCA7	genus.Tyzzerella3.id.11335
1847	17903296	2007	Skeletal	Neck Section Modulus (GEE, female, adjusted for age)	0.019916	618	PCSK5	genus.Allisonella.id.2174
3711	31427789	2017	Mortality	Diagnoses - secondary ICD10: Z86 Personal history of certain other diseases	0.019913	244890	MYH2	genus.Erysipelatoclostridium.id.11381
937	27005778	2016	Metabolic	Total lipids in small LDL	0.019912	19273	SPACA7	genus.Bifidobacterium.id.436
458	24816252	2014	Metabolic	Energy::Krebs cycle::alpha-ketoglutarate	0.019912	6130	GYLTL1B	genus.Ruminococcus1.id.11373
4140	29403010	2018	Immunological	Mean corpuscular hemoglobin concentration	0.019912	108728	CIRBP	genus.Tyzzerella3.id.11335
3140	28240269	2017	Cell	ELANE - Neutrophil elastase	0.01991	1000	RP11-434D12.1	family.unknownfamily.id.1000001214
2306	28240269	2017	Cell	HIST1H1C - Histone H1.2	0.01991	1000	MGAT5	genus.Bifidobacterium.id.436
1126	27918534	2017	Metabolic	Visceral adipose tissue sttenutation	0.019909	18332	CHCHD4	family.unknownfamily.id.1000001214
2741	28240269	2017	Cell	IL25 - Interleukin-25	0.019908	1000	C5AR1	genus.CandidatusSoleaferrea.id.11350
792	24816252	2014	Metabolic	::::X-12712	0.019906	260	LMTK3	genus..Ruminococcustorquesgroup.id.14377
3530	31427789	2017	Nutritional	Never eat eggs, dairy, wheat, sugar: Sugar or foods/drinks containing sugar	0.019902	384986	CHST1	genus.Ruminococcus1.id.11373
2828	28240269	2017	Cell	IFNL2 - Interferon lambda-2	0.019901	1000	UBXN4	genus.Bifidobacterium.id.436
2083	28240269	2017	Cell	APCS - Serum amyloid P-component	0.019901	1000	GAS7	genus.Erysipelatoclostridium.id.11381
3584	31427789	2017	Activities	Types of transport used (excluding work): Cycle	0.019894	384551	CYTH2	genus..Ruminococcustorquesgroup.id.14377
3851	27863252	2016	Immunological	Mean corpuscular hemoglobin (two-way meta)	0.019894	132224	SLC35C1	genus.Ruminococcus1.id.11373
3795	29942085	2018	Psychiatric	Neuroticism	0.019888	390278	AZU1	genus.Tyzzerella3.id.11335
890	27005778	2016	Metabolic	Concentration of large HDL particles	0.019887	19273	PLCL2	genus.Peptococcus.id.2037
3858	27863252	2016	Immunological	Neutrophil percentage of granulocytes (two-way meta)	0.019887	131660	PHF21A	genus.Ruminococcus1.id.11373
2022	23583980	2013	Respiratory	Fibrotic idiopathic interstitial pneumonias	0.019886	6299	CUBN	family.Peptostreptococcaceae.id.2042
3730	31427789	2017	Psychiatric	Depression - Age at last episode of depression	0.019886	63892	RASIP1	genus..Ruminococcustorquesgroup.id.14377
3905	28073927	2017	Ophthalmological	Intraocular pressure	0.019886	37930	PRR24	genus.CandidatusSoleaferrea.id.11350
3829	26993346	2016	Neurological	Posterior cortical atrophy	0.019884	10840	MGAT5	genus.Bifidobacterium.id.436
4018	29848360	2018	Skeletal	Systemic Lupus Erythematosus	0.019878	10995	SLC8A2	genus.CandidatusSoleaferrea.id.11350
650	24816252	2014	Metabolic	::::X-01911	0.019876	6360	PTBP1	genus.Tyzzerella3.id.11335
1310	17903298	2007	Metabolic	Fasting HbA1c (at exam 7, FBAT, adjusted for age and sex)	0.019875	623	MYH13	genus.Erysipelatoclostridium.id.11381
3029	28240269	2017	Cell	RB1 - Retinoblastoma-associated protein	0.019872	1000	CCNT2	genus.Bifidobacterium.id.436
3312	31427789	2017	Activities	Electronic device use - Plays computer games	0.019872	386152	CCNT2	genus.Bifidobacterium.id.436
888	27005778	2016	Metabolic	Free cholesterol in large HDL	0.019869	21559	ACMSD	genus.Bifidobacterium.id.436
2029	28067908	2017	Gastrointestinal	Crohn's Disease	0.019869	40266	MYH8	genus.Erysipelatoclostridium.id.11381
1484	17903299	2007	Metabolic	Mean triglycerides from exam 1-7 (FBAT, adjusted for multivariable)	0.019868	1087	NAPA	genus.CandidatusSoleaferrea.id.11350
3698	31427789	2017	Gastrointestinal	Diagnoses - secondary ICD10: K44 Diaphragmatic hernia	0.019868	244890	MAPK8IP1	genus.Ruminococcus1.id.11373
1930	17903297	2007	Neurological	Occipital brain volume (FBAT, adjusted for age and sex)	0.019867	705	UBXN4	genus.Bifidobacterium.id.436
3544	31427789	2017	Body Structures	Mouth/teeth dental problems: Mouth ulcers	0.019867	385026	SBNO2	genus.Tyzzerella3.id.11335
3958	28979981	2017	Psychiatric	Antisocial behavior (male)	0.019866	8535	PRUNE2	genus.Allisonella.id.2174
3109	28240269	2017	Cell	CSNK2A1 CSNK2B - Casein kinase II 2-alpha:2-beta heterotetramer	0.019857	1000	UBXN4	genus.Bifidobacterium.id.436
2157	28240269	2017	Cell	IGFBP6 - Insulin-like growth factor-binding protein 6	0.019856	1000	CRY2	genus.Ruminococcus1.id.11373
974	27989323	2017	Immunological	Cutaneous T-cell attracting (CCL27)	0.019852	3631	KPTN	genus.CandidatusSoleaferrea.id.11350
3551	31427789	2017	Cardiovascular	Vascular/heart problems diagnosed by doctor: High blood pressure	0.019851	385699	CUBN	family.Peptostreptococcaceae.id.2042
2826	28240269	2017	Cell	FGF8 - Fibroblast growth factor 8 isoform A	0.01985	1000	FUT1	genus..Ruminococcustorquesgroup.id.14377
2826	28240269	2017	Cell	FGF8 - Fibroblast growth factor 8 isoform A	0.01985	1000	IZUMO1	genus..Ruminococcustorquesgroup.id.14377
4022	29895819	2018	Dermatological	Eyebrows	0.01985	3941	GHSR	family.Oxalobacteraceae.id.2966
3276	31427789	2017	Activities	Facial ageing	0.019846	354097	CCDC9	genus.CandidatusSoleaferrea.id.11350
3626	31427789	2017	Activities	Treatment/medication code: bendroflumethiazide	0.019845	280443	CXCR4	genus.Bifidobacterium.id.436
3303	31427789	2017	Psychiatric	Able to confide	0.019843	374820	FUT2	genus..Ruminococcustorquesgroup.id.14377
638	24816252	2014	Metabolic	Xenobiotics::Sugar, sugar substitute, starch::erythritol	0.019843	7776	GAS2L3	genus.Streptococcus.id.1853
2783	28240269	2017	Cell	LCMT1 - Leucine carboxyl methyltransferase 1	0.019841	1000	MYH8	genus.Erysipelatoclostridium.id.11381
3261	31427789	2017	Psychiatric	Alcohol intake frequency	0.01984	386082	SULT2B1	genus..Ruminococcustorquesgroup.id.14377
1556	17903303	2007	Cardiovascular	Mean common carotid artery IMT (at exam 6, FBAT, adjusted for multivariable)	0.019838	969	MCM6	genus.Bifidobacterium.id.436
2459	28240269	2017	Cell	TFPI - Tissue factor pathway inhibitor	0.019838	1000	CRX	genus.CandidatusSoleaferrea.id.11350
1644	17903293	2007	Immunological	Osteoprotegerin (at exam 7, FBAT, adjusted for multivariable)	0.019838	1005	FNDC3B	family.Oxalobacteraceae.id.2966
114	20935629	2010	Metabolic	Waist-hip ratio (adjusted for BMI)	0.019837	77167	PEX16	genus.Ruminococcus1.id.11373
370	24816252	2014	Metabolic	Amino acid::Creatine metabolism::creatinine	0.019834	7810	AQP1	genus..Eubacteriumcoprostanoligenesgroup.id.11375
460	24816252	2014	Metabolic	Energy::Krebs cycle::malate	0.019831	7384	CUBN	family.Peptostreptococcaceae.id.2042
201	20383146	2010	Metabolic	Estimated glomerular filtration rate based on serum creatinine	0.019829	67093	RASIP1	genus..Ruminococcustorquesgroup.id.14377
718	24816252	2014	Metabolic	::::X-11530	0.019827	7409	GRWD1	genus..Ruminococcustorquesgroup.id.14377
67	26192919	2015	Gastrointestinal	Inflammatory Bowel Disease	0.019816	34652	ATP5D	genus.Tyzzerella3.id.11335
3974	29304378	2018	Skeletal	Total body BMD (30-45 years old)	0.019814	10062	MAPK8IP1	genus.Ruminococcus1.id.11373
1545	17903297	2007	Neurological	White matter hyperintensity volume (GEE, adjusted for multivariable)	0.019807	705	ZRANB3	genus.Bifidobacterium.id.436
1731	17903292	2007	Metabolic	Chronic kidney disease (at exam 7, GEE, adjusted for age and sex)	0.019805	1010	MYH4	genus.Erysipelatoclostridium.id.11381
8	22472876	2013	Psychiatric	Major depressive disorder	0.019794	18759	CTC-273B12.7	genus..Ruminococcustorquesgroup.id.14377
3695	31427789	2017	Respiratory	Diagnoses - secondary ICD10: J45 Asthma	0.019793	244890	CXCR4	genus.Bifidobacterium.id.436
4085	30297969	2018	Endocrine	Type 2 Diabetes	0.019791	898130	ACMSD	genus.Bifidobacterium.id.436
2481	28240269	2017	Cell	ECM1 - Extracellular matrix protein 1	0.019791	1000	MCM6	genus.Bifidobacterium.id.436
3309	31427789	2017	Activities	Wears glasses or contact lenses	0.019787	386016	TMTC2	genus.Faecalibacterium.id.2057
3733	31427789	2017	Psychiatric	Depression - Thoughts of death during worst depression	0.019786	67593	RAB3GAP1	genus.Bifidobacterium.id.436
1445	17903299	2007	Metabolic	Low-density lipoprotein cholesterol (at exam 2, GEE, adjusted for age and sex)	0.01978	1056	DARS	genus.Bifidobacterium.id.436
1028	17903296	2007	Skeletal	Neck Width (FBAT, adjusted for age and sex)	0.019775	1095	GCNT1	genus.Allisonella.id.2174
3953	28931804	2017	Neurological	Amyotrophic lateral sclerosis (LMM)	0.019774	40136	MISP	genus.Tyzzerella3.id.11335
2640	28240269	2017	Cell	SST - Somatostatin-28	0.01977	1000	CXCR4	genus.Bifidobacterium.id.436
3951	28931804	2017	Neurological	Amyotrophic lateral sclerosis (LMM)	0.019768	4084	UHRF1BP1L	genus.Streptococcus.id.1853
3855	27863252	2016	Immunological	Mean platelet volume (two-way meta)	0.019767	127230	CTC-273B12.7	genus..Ruminococcustorquesgroup.id.14377
1185	19060906	2009	Metabolic	Low-density lipoprotein cholesterol	0.019767	19840	PCSK5	genus.Allisonella.id.2174
3591	31427789	2017	Activities	Medication for cholesterol, blood pressure or diabetes: Blood pressure medication	0.019767	176050	EHD2	genus.CandidatusSoleaferrea.id.11350
3314	31427789	2017	Ear, Nose, Throat	Hearing difficulty/problems with background noise	0.019766	378722	CCDC9	genus.CandidatusSoleaferrea.id.11350
870	27005778	2016	Metabolic	Free cholesterol	0.019761	13497	WDR18	genus.Tyzzerella3.id.11335
2582	28240269	2017	Cell	CDH6 - Cadherin-6	0.019758	1000	GHSR	family.Oxalobacteraceae.id.2966
3444	31427789	2017	Metabolic	Impedance measures - Whole body water mass	0.019757	379835	SULT2B1	genus..Ruminococcustorquesgroup.id.14377
3467	31427789	2017	Metabolic	Impedance measures - Arm predicted mass (left)	0.019755	379638	FAM71C	genus.Streptococcus.id.1853
951	27005778	2016	Metabolic	Urea	0.019754	18814	CTD-2210P24.4	genus.Ruminococcus1.id.11373
3701	31427789	2017	Connective tissue	Diagnoses - secondary ICD10: M19 Other and unspecified osteoarthritis	0.019754	244890	MED16	genus.Tyzzerella3.id.11335
3854	27863252	2016	Immunological	Monocyte percentage of white cells (two-way meta)	0.019753	131305	MAMSTR	genus..Ruminococcustorquesgroup.id.14377
3515	31427789	2017	Activities	Gas or solid-fuel cooking/heating: An open solid fuel fire that you use regularly in winter time	0.019751	385289	TMEM163	genus.Bifidobacterium.id.436
2229	28240269	2017	Cell	KLK11 - Kallikrein-11	0.019745	1000	AQP1	genus..Eubacteriumcoprostanoligenesgroup.id.11375
2162	28240269	2017	Cell	PSPN - Persephin	0.019739	1000	AQP1	genus..Eubacteriumcoprostanoligenesgroup.id.11375
673	24816252	2014	Metabolic	::::X-07765	0.019738	2170	ACTR6	genus.Streptococcus.id.1853
931	27005778	2016	Metabolic	Phenylalanine	0.019727	22663	LSM3	family.unknownfamily.id.1000001214
62	26414677	2015	Reproduction	Age at menopause	0.019726	69360	LMTK3	genus..Ruminococcustorquesgroup.id.14377
1484	17903299	2007	Metabolic	Mean triglycerides from exam 1-7 (FBAT, adjusted for multivariable)	0.019726	1087	SEPW1	genus.CandidatusSoleaferrea.id.11350
14	28439101	2017	Psychiatric	Posttraumatic stress disorder	0.019725	9537	CXCR4	genus.Bifidobacterium.id.436
1029	17903296	2007	Skeletal	Neck Width (GEE, adjusted for age and sex)	0.019723	1095	MGAT5	genus.Bifidobacterium.id.436
1138	27015805	2016	Mortality	Mother's age at death	0.019722	75244	NTN5	genus..Ruminococcustorquesgroup.id.14377
620	24816252	2014	Metabolic	Xenobiotics::Drug::2-hydroxyacetaminophen sulfate*	0.01972	1688	INMT	genus..Eubacteriumcoprostanoligenesgroup.id.11375
4130	29403010	2018	Immunological	Neutrophil count	0.01972	62076	PRTN3	genus.Tyzzerella3.id.11335
46	28196072	2017	Dermatological	Baldness	0.019718	52874	SPHK2	genus..Ruminococcustorquesgroup.id.14377
3714	31427789	2017	Mortality	Diagnoses - secondary ICD10: Z90 Acquired absence of organs, not elsewhere classified	0.019718	244890	ACTR6	genus.Streptococcus.id.1853
3714	31427789	2017	Mortality	Diagnoses - secondary ICD10: Z90 Acquired absence of organs, not elsewhere classified	0.019716	244890	FGF21	genus..Ruminococcustorquesgroup.id.14377
3202	31427789	2017	Environment	Job involves shift work	0.019716	220546	ZRANB3	genus.Bifidobacterium.id.436
3398	31427789	2017	Muscular	Leg pain on walking	0.019714	128030	CNN2	genus.Tyzzerella3.id.11335
4104	29403010	2018	Metabolic	Total protein	0.019712	113509	GHSR	family.Oxalobacteraceae.id.2966
827	24816252	2014	Metabolic	::::X-13671	0.019709	7311	WDR18	genus.Tyzzerella3.id.11335
3965	28990592	2017	Reproduction	Gestational weight gain (offspring, total)	0.019706	8625	GLTSCR2	genus.CandidatusSoleaferrea.id.11350
3799	19853236	2009	Immunological	Red blood cell count	0.019705	4250	MED16	genus.Tyzzerella3.id.11335
87	20860503	2010	Respiratory	Asthma	0.019705	26475	POLR2E	genus.Tyzzerella3.id.11335
477	24816252	2014	Metabolic	Lipid::Carnitine metabolism::acetylcarnitine	0.019704	7805	BAX	genus..Ruminococcustorquesgroup.id.14377
2935	28240269	2017	Cell	VEGFA - Vascular endothelial growth factor A, isoform 121	0.019701	1000	CCNT2	genus.Bifidobacterium.id.436
2040	27656889	2016	Cognitive	Attention function - Excutive function - Child	0.019701	1655	GLTSCR1	genus.CandidatusSoleaferrea.id.11350
437	24816252	2014	Metabolic	Carbohydrate::Fructose, mannose, galactose, starch, and sucrose metabolism::mannitol	0.0197	5917	PLEKHA4	genus..Ruminococcustorquesgroup.id.14377
686	24816252	2014	Metabolic	::::X-10510	0.019699	7792	DBP	genus..Ruminococcustorquesgroup.id.14377
3720	31427789	2017	Psychiatric	Frequency of failure to fulfil normal expectations fue to drinking alcohol in last year	0.019696	69256	MIDN	genus.Tyzzerella3.id.11335
3965	28990592	2017	Reproduction	Gestational weight gain (offspring, total)	0.019695	8625	EHD2	genus.CandidatusSoleaferrea.id.11350
3856	27863252	2016	Immunological	Myeloid white cell count (two-way meta)	0.019691	130268	PLCL2	genus.Peptococcus.id.2037
3865	27863252	2016	Immunological	Red cell distribution width (two-way meta)	0.019691	131520	SCYL2	genus.Streptococcus.id.1853
3088	28240269	2017	Cell	SEMA6A - Semaphorin-6A	0.019687	1000	RAB3GAP1	genus.Bifidobacterium.id.436
3886	27863252	2016	Immunological	Mean corpuscular hemoglobin concentration (three-way meta)	0.019685	172851	TMEM259	genus.Tyzzerella3.id.11335
1412	17903299	2007	Metabolic	High-density lipoprotein cholesterol (at exam 4, FBAT, adjusted for age and sex)	0.019681	1062	GLTSCR1	genus.CandidatusSoleaferrea.id.11350
3697	31427789	2017	Gastrointestinal	Diagnoses - secondary ICD10: K29 Gastritis and duodenitis	0.019678	244890	PPP1R15A	genus..Ruminococcustorquesgroup.id.14377
907	27005778	2016	Metabolic	Total cholesterol in LDL	0.019678	21559	TMEM259	genus.Tyzzerella3.id.11335
3857	27863252	2016	Immunological	Sum neutrophil eosinophil count (two-way meta)	0.019674	131409	TMEM43	family.unknownfamily.id.1000001214
1828	17903296	2007	Skeletal	Spine Neck BMD (FBAT, male, adjusted for multivariable)	0.01967	486	UBXN4	genus.Bifidobacterium.id.436
454	24816252	2014	Metabolic	Cofactors and vitamins::Pantothenate and CoA metabolism::pantothenate	0.019669	7604	WDR18	genus.Tyzzerella3.id.11335
4050	28358823	2017	Body Structures	Anterior cruciate ligament rupture (fixed effect model)	0.019665	99342	ZRANB3	genus.Bifidobacterium.id.436
3202	31427789	2017	Environment	Job involves shift work	0.019665	220546	R3HDM4	genus.Tyzzerella3.id.11335
3265	31427789	2017	Psychiatric	Average weekly spirits intake	0.019664	273678	BBC3	genus.CandidatusSoleaferrea.id.11350
958	27005778	2016	Metabolic	Concentration of very large HDL particles	0.019664	19273	R3HDM4	genus.Tyzzerella3.id.11335
136	23754948	2013	Metabolic	Weight (male)	0.019663	60016	DARS	genus.Bifidobacterium.id.436
4038	29906448	2018	Psychiatric	Schizophrenia	0.019663	87491	SLC17A8	genus.Streptococcus.id.1853
2170	28240269	2017	Cell	AIMP1 - Endothelial monocyte-activating polypeptide 2	0.019662	1000	GHRHR	genus..Eubacteriumcoprostanoligenesgroup.id.11375
3470	31427789	2017	Metabolic	Impedance measures - Trunk fat-free mass	0.019662	379507	GLTSCR1	genus.CandidatusSoleaferrea.id.11350
1224	25607358	2015	Neurological	Mean Putamen	0.01966	13171	GHRHR	genus..Eubacteriumcoprostanoligenesgroup.id.11375
3454	31427789	2017	Metabolic	Impedance measures - Leg fat-free mass (right)	0.01966	379793	INMT	genus..Eubacteriumcoprostanoligenesgroup.id.11375
3789	30804565	2017	Psychiatric	Morningness	0.01966	345552	PRR24	genus.CandidatusSoleaferrea.id.11350
4050	28358823	2017	Body Structures	Anterior cruciate ligament rupture (fixed effect model)	0.019653	99342	UHRF1BP1L	genus.Streptococcus.id.1853
282	25772697	2015	Immunological	CD4:%Eff(127-PD1-)	0.019652	669	NTN5	genus..Ruminococcustorquesgroup.id.14377
3269	31427789	2017	Activities	Breastfed as a baby	0.019652	293760	MYH8	genus.Erysipelatoclostridium.id.11381
3823	26502338	2015	Skeletal	Systemic Lupus Erythematosus	0.019648	14267	NAPA	genus.CandidatusSoleaferrea.id.11350
445	24816252	2014	Metabolic	Carbohydrate::Nucleotide sugars, pentose metabolism::arabinose	0.019643	5889	PLEKHA4	genus..Ruminococcustorquesgroup.id.14377
663	24816252	2014	Metabolic	::::X-04500	0.019642	3647	GAS2L3	genus.Streptococcus.id.1853
494	24816252	2014	Metabolic	Lipid::Fatty acid metabolism (also BCAA metabolism)::butyrylcarnitine	0.01964	7796	TMTC2	genus.Faecalibacterium.id.2057
419	24816252	2014	Metabolic	Amino acid::Urea cycle; arginine-, proline-, metabolism::urea	0.019638	7796	UBXN4	genus.Bifidobacterium.id.436
77	22479202	2012	Metabolic	Adiponectin level	0.019635	29347	FUT2	genus..Ruminococcustorquesgroup.id.14377
3553	31427789	2017	Respiratory	Blood clot, DVT, bronchitis, emphysema, asthma, rhinitis, eczema, allergy diagnosed by doctor: Hayfever, allergic rhinitis or eczema	0.019634	385822	CCNT2	genus.Bifidobacterium.id.436
3066	28240269	2017	Cell	KIR2DL4 - Killer cell immunoglobulin-like receptor 2DL4	0.019632	1000	UHRF1BP1L	genus.Streptococcus.id.1853
3204	31427789	2017	Activities	Number of days/week walked 10+ minutes	0.019631	379927	GHSR	family.Oxalobacteraceae.id.2966
3232	31427789	2017	Neurological	Sleeplessness / insomnia	0.019627	386078	CCDC9	genus.CandidatusSoleaferrea.id.11350
309	25772697	2015	Immunological	CD4nv:%Th2	0.019626	669	LPPR3	genus.Tyzzerella3.id.11335
2007	22377632	2012	Reproduction	Parental transmission distortion	0.019624	4728	PRUNE2	genus.Allisonella.id.2174
549	24816252	2014	Metabolic	Lipid::Lysolipid::2-linoleoylglycerophosphocholine*	0.019623	6894	CA11	genus..Ruminococcustorquesgroup.id.14377
3330	31427789	2017	Body Structures	Fractured/broken bones in last 5 years	0.019623	384446	MYH8	genus.Erysipelatoclostridium.id.11381
7	26754954	2016	Psychiatric	Anxiety disorder (factor score)	0.01962	18186	AZU1	genus.Tyzzerella3.id.11335
3023	28240269	2017	Cell	PRDX6 - Peroxiredoxin-6	0.019617	1000	UHRF1BP1L	genus.Streptococcus.id.1853
2353	28240269	2017	Cell	CTSB - Cathepsin B	0.019616	1000	NUCB1	genus..Ruminococcustorquesgroup.id.14377
2853	28240269	2017	Cell	TGM3 - Protein-glutamine gamma-glutamyltransferase E	0.019614	1000	PLCL2	genus.Peptococcus.id.2037
768	24816252	2014	Metabolic	Peptide::Dipeptide::X-12244--N-acetylcarnosine	0.019613	6608	CIRBP	genus.Tyzzerella3.id.11335
3189	31427789	2017	Neoplasms	Number of self-reported cancers	0.019612	386581	MAP3K19	genus.Bifidobacterium.id.436
2497	28240269	2017	Cell	PTPN11 - Tyrosine-protein phosphatase non-receptor type 11	0.01961	1000	SEPW1	genus.CandidatusSoleaferrea.id.11350
3158	28240269	2017	Cell	NLGN4X - Neuroligin-4, X-linked	0.01961	1000	MAPK8IP1	genus.Ruminococcus1.id.11373
3407	31427789	2017	Social Interactions	Number of older siblings	0.01961	111284	AZU1	genus.Tyzzerella3.id.11335
1088	23222812	2013	Neoplasms	Neuroblastoma	0.019609	4881	GRWD1	genus..Ruminococcustorquesgroup.id.14377
164	25673412	2015	Metabolic	Hip circumference (male, adjusted for BMI)	0.019606	99563	RAB3GAP1	genus.Bifidobacterium.id.436
3495	31427789	2017	Dermatological	Hair colour (natural, before greying): Blonde	0.019604	385603	SLC35C1	genus.Ruminococcus1.id.11373
209	28530673	2017	Cognitive	Intelligence	0.019601	78308	PTBP1	genus.Tyzzerella3.id.11335
4122	29403010	2018	Metabolic	Œ?-glutamyl transferase	0.0196	118309	BBC3	genus.CandidatusSoleaferrea.id.11350
3220	31427789	2017	Activities	Time spent using computer	0.019598	300974	MAP3K19	genus.Bifidobacterium.id.436
1099	19060910	2009	Immunological	C-reactive protein - Birth cohorts	0.019597	4763	MYH8	genus.Erysipelatoclostridium.id.11381
3606	31427789	2017	Dermatological	Non-cancer illness code, self-reported: eczema/dermatitis	0.019596	289307	GAS2L3	genus.Streptococcus.id.1853
2172	28240269	2017	Cell	CSF3R - Granulocyte colony-stimulating factor receptor	0.019594	1000	ACMSD	genus.Bifidobacterium.id.436
2291	28240269	2017	Cell	VCAM1 - Vascular cell adhesion protein 1	0.01959	1000	HSD17B14	genus..Ruminococcustorquesgroup.id.14377
2507	28240269	2017	Cell	IBSP - Bone sialoprotein 2	0.01959	1000	RUVBL2	genus..Ruminococcustorquesgroup.id.14377
4036	30482948	2018	Psychiatric	Alcohol dependency (unrelated genotyped individuals)	0.019589	5799	PEX16	genus.Ruminococcus1.id.11373
155	25673412	2015	Metabolic	Hip circumference	0.019588	213038	DHX34	genus.CandidatusSoleaferrea.id.11350
3589	31427789	2017	Activities	Types of physical activity in last 4 weeks: Heavy DIY (eg: weeding, lawn mowing, carpentry, digging)	0.019587	384450	UBXN4	genus.Bifidobacterium.id.436
8	22472876	2013	Psychiatric	Major depressive disorder	0.019584	18759	CYTH2	genus..Ruminococcustorquesgroup.id.14377
3449	31427789	2017	Metabolic	Impedance measures - Impedance of leg (left)	0.019584	379807	SPACA4	genus..Ruminococcustorquesgroup.id.14377
1141	27494321	2016	Psychiatric	Chronotype	0.019582	128266	FAM71C	genus.Streptococcus.id.1853
588	24816252	2014	Metabolic	Nucleotide::Purine metabolism, urate metabolism::urate	0.019582	7819	GPX4	genus.Tyzzerella3.id.11335
2966	28240269	2017	Cell	MMP1 - Interstitial collagenase	0.019581	1000	EHD2	genus.CandidatusSoleaferrea.id.11350
2029	28067908	2017	Gastrointestinal	Crohn's Disease	0.019576	40266	AC004528.1	genus.Tyzzerella3.id.11335
3497	31427789	2017	Dermatological	Hair colour (natural, before greying): Light brown	0.019572	385603	GYS1	genus..Ruminococcustorquesgroup.id.14377
3497	31427789	2017	Dermatological	Hair colour (natural, before greying): Light brown	0.019572	385603	GRIN3B	genus.Tyzzerella3.id.11335
1219	25607358	2015	Neurological	Mean Accumbens	0.019571	13171	AC092964.2	family.Oxalobacteraceae.id.2966
1221	25607358	2015	Neurological	Mean Caudate	0.019566	13171	SLC6A6	family.unknownfamily.id.1000001214
3784	31427789	2017	Psychiatric	Depression - Weight change during worst episode of depression	0.019566	57130	FAM188B	genus..Eubacteriumcoprostanoligenesgroup.id.11375
4072	30643258	2018	Activities	First PC of the four riskly behaviours	0.019565	315894	FUT2	genus..Ruminococcustorquesgroup.id.14377
523	24816252	2014	Metabolic	Lipid::Long chain fatty acid::nonadecanoate (19:0)	0.019563	7783	GAS2L3	genus.Streptococcus.id.1853
3461	31427789	2017	Metabolic	Impedance measures - Arm fat mass (right)	0.019561	379725	LSM3	family.unknownfamily.id.1000001214
931	27005778	2016	Metabolic	Phenylalanine	0.019561	22663	CXCR4	genus.Bifidobacterium.id.436
3443	31427789	2017	Metabolic	Impedance measures - Whole body fat-free mass	0.01956	379804	GLTSCR1	genus.CandidatusSoleaferrea.id.11350
2830	28240269	2017	Cell	SLPI - Antileukoproteinase	0.019556	1000	GAS2L3	genus.Streptococcus.id.1853
3755	31427789	2017	Psychiatric	Mental distress - Ever sought or received professional help for mental distress	0.019551	126402	GLTSCR1	genus.CandidatusSoleaferrea.id.11350
544	24816252	2014	Metabolic	Lipid::Lysolipid::1-palmitoylglycerophosphoethanolamine	0.01955	7763	BBC3	genus.CandidatusSoleaferrea.id.11350
896	27005778	2016	Metabolic	Concentration of large LDL particles	0.019549	19273	GCNT1	genus.Allisonella.id.2174
133	23754948	2013	Metabolic	Waist circumference (female)	0.019544	45192	MCM6	genus.Bifidobacterium.id.436
217	25772697	2015	Immunological	NKT:%4+R5-	0.019544	669	SPACA7	genus.Bifidobacterium.id.436
3476	31427789	2017	Activities	Own or rent accommodation lived in: Own outright (by you or someone in your household)	0.019538	383032	ZRANB3	genus.Bifidobacterium.id.436
33	26362575	2016	Psychiatric	Extraversion (IRT)	0.019534	63661	MCM6	genus.Bifidobacterium.id.436
1517	17903299	2007	Metabolic	Triglyceride / High-density lipoprotein cholesterol ratio (at exam 3, GEE, adjusted for age and sex)	0.019533	1060	R3HDM1	genus.Bifidobacterium.id.436
3406	31427789	2017	Cognitive	Fluid intelligence test - FI8 : chained arithmetic	0.019531	68065	LSM3	family.unknownfamily.id.1000001214
3640	31427789	2017	Environment	Illnesses of mother: Lung cancer	0.01953	367939	RAB3GAP1	genus.Bifidobacterium.id.436
328	25772697	2015	Immunological	CD4mem:%preTh17 (3)	0.019529	669	PRR24	genus.CandidatusSoleaferrea.id.11350
1919	17903297	2007	Neurological	Total cerebral brain volume (GEE, adjusted for multivariable)	0.019529	705	NR1H4	genus.Streptococcus.id.1853
967	27005778	2016	Metabolic	Phospholipids in very small VLDL	0.019529	19273	CNN2	genus.Tyzzerella3.id.11335
4090	29777097	2018	Environment	Family history of Alzheimer's disease	0.019526	314278	AC092964.1	family.Oxalobacteraceae.id.2966
905	27005778	2016	Metabolic	18:2, linoleic acid (LA)	0.019525	13527	AC004528.1	genus.Tyzzerella3.id.11335
2565	28240269	2017	Cell	PRTN3 - Myeloblastin	0.019524	1000	MAP3K19	genus.Bifidobacterium.id.436
3896	27863252	2016	Immunological	Neutrophil percentage of white cells (three-way meta)	0.019523	171542	BAX	genus..Ruminococcustorquesgroup.id.14377
3652	31427789	2017	Environment	Illnesses of siblings: Diabetes	0.019523	309116	PRUNE2	genus.Allisonella.id.2174
2338	28240269	2017	Cell	MB - Myoglobin	0.019517	1000	ADCYAP1R1	genus..Eubacteriumcoprostanoligenesgroup.id.11375
569	24816252	2014	Metabolic	Lipid::Sterol, Steroid::4-androsten-3beta,17beta-diol disulfate 2*	0.019517	7776	CNN2	genus.Tyzzerella3.id.11335
4140	29403010	2018	Immunological	Mean corpuscular hemoglobin concentration	0.019517	108728	WDR18	genus.Tyzzerella3.id.11335
1525	17903299	2007	Metabolic	Triglyceride / High-density lipoprotein cholesterol ratio (at exam 7, GEE, adjusted for age and sex)	0.019515	1060	PLCL2	genus.Peptococcus.id.2037
1137	27015805	2016	Mortality	Father's age at death	0.019513	75244	HSD17B14	genus..Ruminococcustorquesgroup.id.14377
3889	27863252	2016	Immunological	Monocyte count (three-way meta)	0.019513	170721	DARS	genus.Bifidobacterium.id.436
3416	31427789	2017	Psychiatric	Bipolar and major depression status	0.019509	93296	LCT	genus.Bifidobacterium.id.436
918	27005778	2016	Metabolic	Total lipids in medium LDL	0.019509	19273	LPPR3	genus.Tyzzerella3.id.11335
67	26192919	2015	Gastrointestinal	Inflammatory Bowel Disease	0.019503	34652	MAMSTR	genus..Ruminococcustorquesgroup.id.14377
3008	28240269	2017	Cell	SCGB2A1 - Mammaglobin-B	0.019502	1000	GHRHR	genus..Eubacteriumcoprostanoligenesgroup.id.11375
2400	28240269	2017	Cell	IDE - Insulin-degrading enzyme	0.019501	1000	SCYL2	genus.Streptococcus.id.1853
1088	23222812	2013	Neoplasms	Neuroblastoma	0.01949	4881	CTC-273B12.7	genus..Ruminococcustorquesgroup.id.14377
1088	23222812	2013	Neoplasms	Neuroblastoma	0.01949	4881	KCNJ14	genus..Ruminococcustorquesgroup.id.14377
2680	28240269	2017	Cell	PTK6 - Protein-tyrosine kinase 6	0.01949	1000	MAPK8IP1	genus.Ruminococcus1.id.11373
3634	31427789	2017	Environment	Illnesses of father: Diabetes	0.019489	355137	CRY2	genus.Ruminococcus1.id.11373
1998	17658951	2007	Metabolic	Body Mass Index	0.019488	1410	FAM188B	genus..Eubacteriumcoprostanoligenesgroup.id.11375
1084	19875614	2010	Hematological	Hemoglobin A1C level	0.019486	1304	GRWD1	genus..Ruminococcustorquesgroup.id.14377
326	25772697	2015	Immunological	CD8mem:%TFH (3)	0.019485	669	PCSK5	genus.Allisonella.id.2174
3789	30804565	2017	Psychiatric	Morningness	0.019484	345552	ACTR6	genus.Streptococcus.id.1853
107	24770850	2014	Reproduction	Tanner scale	0.019484	9916	SLC17A8	genus.Streptococcus.id.1853
3938	28878392	2017	Metabolic	Bisecting GlcNAc	0.01948	2078	MIDN	genus.Tyzzerella3.id.11335
3398	31427789	2017	Muscular	Leg pain on walking	0.019478	128030	C5AR1	genus.CandidatusSoleaferrea.id.11350
3543	31427789	2017	Ophthalmological	Eye problems/disorders: Cataract	0.019476	127603	CRY2	genus.Ruminococcus1.id.11373
320	25772697	2015	Immunological	CD8mem:%pre-Th17 (2)	0.019474	669	ZRANB3	genus.Bifidobacterium.id.436
811	24816252	2014	Metabolic	::::X-12851	0.019474	4808	MISP	genus.Tyzzerella3.id.11335
3235	31427789	2017	Psychiatric	Current tobacco smoking	0.019473	386150	NR1H4	genus.Streptococcus.id.1853
435	24816252	2014	Metabolic	Carbohydrate::Fructose, mannose, galactose, starch, and sucrose metabolism::erythrose	0.019472	7263	SULT2B1	genus..Ruminococcustorquesgroup.id.14377
656	24816252	2014	Metabolic	::::X-03088	0.019465	7474	HMHA1	genus.Tyzzerella3.id.11335
3499	31427789	2017	Dermatological	Hair colour (natural, before greying): Black	0.019464	385603	GRWD1	genus..Ruminococcustorquesgroup.id.14377
3204	31427789	2017	Activities	Number of days/week walked 10+ minutes	0.019463	379927	FUT2	genus..Ruminococcustorquesgroup.id.14377
3391	31427789	2017	Psychiatric	Ever depressed for a whole week	0.019462	126626	LCT	genus.Bifidobacterium.id.436
118	23563607	2013	Skeletal	Extreme Height	0.019462	16196	CCDC9	genus.CandidatusSoleaferrea.id.11350
3414	31427789	2017	Metabolic	Birth weight	0.019462	219088	CFD	genus.Tyzzerella3.id.11335
3194	31427789	2017	Environment	Number of vehicles in household	0.019461	383893	DARS	genus.Bifidobacterium.id.436
3106	28240269	2017	Cell	PPID - Peptidyl-prolyl cis-trans isomerase D	0.01946	1000	CCDC9	genus.CandidatusSoleaferrea.id.11350
2200	28240269	2017	Cell	IGFBP1 - Insulin-like growth factor-binding protein 1	0.01946	1000	MYH8	genus.Erysipelatoclostridium.id.11381
3204	31427789	2017	Activities	Number of days/week walked 10+ minutes	0.019459	379927	FAM188B	genus..Eubacteriumcoprostanoligenesgroup.id.11375
2434	28240269	2017	Cell	CNTN2 - Contactin-2	0.019459	1000	RAB3GAP1	genus.Bifidobacterium.id.436
3552	31427789	2017	Respiratory	Blood clot, DVT, bronchitis, emphysema, asthma, rhinitis, eczema, allergy diagnosed by doctor: Asthma	0.019458	385822	IZUMO1	genus..Ruminococcustorquesgroup.id.14377
3663	31427789	2017	Neoplasms	Cancer register - Behaviour of cancer tumour: Malignant, primary site	0.019457	61413	SLC35C1	genus.Ruminococcus1.id.11373
412	24816252	2014	Metabolic	Amino acid::Urea cycle; arginine-, proline-, metabolism::citrulline	0.019456	7773	MEIS3	genus.CandidatusSoleaferrea.id.11350
2382	28240269	2017	Cell	ADAMTS1 - A disintegrin and metalloproteinase with thrombospondin motifs 1	0.019449	1000	CHST1	genus.Ruminococcus1.id.11373
114	20935629	2010	Metabolic	Waist-hip ratio (adjusted for BMI)	0.019449	77167	GYLTL1B	genus.Ruminococcus1.id.11373
2826	28240269	2017	Cell	FGF8 - Fibroblast growth factor 8 isoform A	0.019448	1000	R3HDM1	genus.Bifidobacterium.id.436
160	25673412	2015	Metabolic	Hip circumference (female)	0.019447	125113	RAB3GAP1	genus.Bifidobacterium.id.436
2961	28240269	2017	Cell	ITGAV ITGB5 - Integrin alpha-V: beta-5 complex	0.019441	1000	BCAT2	genus..Ruminococcustorquesgroup.id.14377
3883	27863252	2016	Immunological	Immature fraction of reticulocytes (three-way meta)	0.01944	170548	RASIP1	genus..Ruminococcustorquesgroup.id.14377
2835	28240269	2017	Cell	CHST6 - Carbohydrate sulfotransferase 6	0.01944	1000	CXCR4	genus.Bifidobacterium.id.436
3072	28240269	2017	Cell	MICB - MHC class I polypeptide-related sequence B	0.01944	1000	DARS	genus.Bifidobacterium.id.436
3920	28334899	2017	Metabolic	Total cholesterol	0.019434	27657	FUT2	genus..Ruminococcustorquesgroup.id.14377
3976	29304378	2018	Skeletal	Total body BMD (15 or younger)	0.019432	11807	GYS1	genus..Ruminococcustorquesgroup.id.14377
3976	29304378	2018	Skeletal	Total body BMD (15 or younger)	0.019432	11807	GRIN3B	genus.Tyzzerella3.id.11335
3222	31427789	2017	Activities	Drive faster than motorway speed limit	0.01943	349848	MAMSTR	genus..Ruminococcustorquesgroup.id.14377
2959	28240269	2017	Cell	HBA1 HBB - Hemoglobin	0.01943	1000	SEPW1	genus.CandidatusSoleaferrea.id.11350
651	24816252	2014	Metabolic	::::X-02249	0.019428	7818	MYH1	genus.Erysipelatoclostridium.id.11381
1048	17463248	2007	Endocrine	Type 2 Diabetes	0.019426	2335	GHSR	family.Oxalobacteraceae.id.2966
688	24816252	2014	Metabolic	::::X-11204	0.019425	7799	FNDC3B	family.Oxalobacteraceae.id.2966
1369	17903299	2007	Metabolic	Total cholesterol (at exam 6, GEE, adjusted for age and sex)	0.019424	1069	UBXN4	genus.Bifidobacterium.id.436
3885	27863252	2016	Immunological	Lymphocyte percentage of white cells (three-way meta)	0.019424	171748	GYLTL1B	genus.Ruminococcus1.id.11373
2332	28240269	2017	Cell	GFAP - Glial fibrillary acidic protein	0.01942	1000	RP11-434D12.1	family.unknownfamily.id.1000001214
3863	27863252	2016	Immunological	Platelet count (two-way meta)	0.01942	127127	FNDC3B	family.Oxalobacteraceae.id.2966
2174	28240269	2017	Cell	LAMA1 LAMB1 LAMC1 - Laminin	0.019418	1000	FAM188B	genus..Eubacteriumcoprostanoligenesgroup.id.11375
103	23449627	2013	Skeletal	Late pubertal growth (male)	0.019417	4282	MAPK8IP1	genus.Ruminococcus1.id.11373
2220	28240269	2017	Cell	AGRP - Agouti-related protein	0.019415	1000	GHSR	family.Oxalobacteraceae.id.2966
3185	31427789	2017	Metabolic	Waist circumference	0.019413	385932	MGAT5	genus.Bifidobacterium.id.436
3022	28240269	2017	Cell	PRDX5 - Peroxiredoxin-5, mitochondrial	0.019409	1000	MYH2	genus.Erysipelatoclostridium.id.11381
3702	31427789	2017	Skeletal	Diagnoses - secondary ICD10: R10 Abdominal and pelvic pain	0.019409	244890	GYLTL1B	genus.Ruminococcus1.id.11373
3946	28898252	2017	Metabolic	HbA1c	0.019408	7564	MYH2	genus.Erysipelatoclostridium.id.11381
3876	27863252	2016	Immunological	Eosinophil percentage of granulocytes (three-way meta)	0.019405	170536	CCDC9	genus.CandidatusSoleaferrea.id.11350
3515	31427789	2017	Activities	Gas or solid-fuel cooking/heating: An open solid fuel fire that you use regularly in winter time	0.019404	385289	R3HDM1	genus.Bifidobacterium.id.436
2729	28240269	2017	Cell	AGER - Advanced glycosylation end product-specific receptor, soluble	0.019402	1000	XPC	family.unknownfamily.id.1000001214
3561	31427789	2017	Activities	Medication for pain relief, constipation, heartburn: Laxatives (e.g. Dulcolax, Senokot)	0.019401	382089	SEC23A	genus.RuminococcaceaeUCG009.id.11366
1142	27494321	2016	Psychiatric	Sleep duration	0.0194	128266	GLTSCR2	genus.CandidatusSoleaferrea.id.11350
984	27989323	2017	Immunological	Interleukin-16	0.019399	3483	MYH4	genus.Erysipelatoclostridium.id.11381
895	27005778	2016	Metabolic	Total lipids in large LDL	0.019397	19273	TMEM259	genus.Tyzzerella3.id.11335
265	25772697	2015	Immunological	CD8:%RTE	0.019395	669	FAM71C	genus.Streptococcus.id.1853
3457	31427789	2017	Metabolic	Impedance measures - Leg fat mass (left)	0.019392	379783	CTD-2210P24.4	genus.Ruminococcus1.id.11373
1000	27989323	2017	Immunological	Macrophage colony-stimulating factor	0.019391	840	FUT2	genus..Ruminococcustorquesgroup.id.14377
2991	28240269	2017	Cell	ERP29 - Endoplasmic reticulum resident protein 29	0.01939	1000	CHCHD4	family.unknownfamily.id.1000001214
307	25772697	2015	Immunological	CD4mem:%cFTH (3)	0.019379	669	NUCB1	genus..Ruminococcustorquesgroup.id.14377
3307	31427789	2017	Activities	Overall health rating	0.019373	384850	PTBP1	genus.Tyzzerella3.id.11335
3999	29500382	2018	Psychiatric	Worry too long after embarrassment (WORR-EMB)	0.019372	261094	SPACA4	genus..Ruminococcustorquesgroup.id.14377
1294	17903298	2007	Endocrine	Diabetes incidence (FBAT, adjusted for age, sex and BMI)	0.019372	1174	MYH13	genus.Erysipelatoclostridium.id.11381
645	24816252	2014	Metabolic	Xenobiotics::Xanthine metabolism::7-methylxanthine	0.01937	5901	FGF21	genus..Ruminococcustorquesgroup.id.14377
356	25772697	2015	Immunological	IgG+B:%20+24+27+	0.01937	669	FNDC3B	family.Oxalobacteraceae.id.2966
2671	28240269	2017	Cell	PRKCQ - Protein kinase C theta type	0.019368	1000	ADCYAP1R1	genus..Eubacteriumcoprostanoligenesgroup.id.11375
3258	31427789	2017	Nutritional	Water intake	0.019365	357000	TMEM43	family.unknownfamily.id.1000001214
1024	17903296	2007	Skeletal	Femoral Neck Length (FBAT, adjusted for age and sex)	0.019363	1090	ACMSD	genus.Bifidobacterium.id.436
3201	31427789	2017	Environment	Job involves heavy manual or physical work	0.019363	220789	FNDC3B	family.Oxalobacteraceae.id.2966
4122	29403010	2018	Metabolic	Œ?-glutamyl transferase	0.019363	118309	TBC1D5	genus.Peptococcus.id.2037
3507	31427789	2017	Nutritional	Non-butter spread type details: Polyunsaturated/sunflower oil based spread (eg: Flora)	0.019361	201144	GHRHR	genus..Eubacteriumcoprostanoligenesgroup.id.11375
4076	30239722	2018	Metabolic	Body Mass Index (female)	0.019361	434794	GAS7	genus.Erysipelatoclostridium.id.11381
2264	28240269	2017	Cell	CD22 - B-cell receptor CD22	0.01936	1000	RP11-434D12.1	family.unknownfamily.id.1000001214
827	24816252	2014	Metabolic	::::X-13671	0.019357	7311	MAMSTR	genus..Ruminococcustorquesgroup.id.14377
1226	27694991	2016	Neurological	Intracranial Volume	0.019357	26577	GAS7	genus.Erysipelatoclostridium.id.11381
296	25772697	2015	Immunological	CD4mem:%preTh17 (1)	0.019351	669	ARID3A	genus.Tyzzerella3.id.11335
3594	31427789	2017	Activities	Mineral and other dietary supplements: Calcium	0.01935	385261	MCM6	genus.Bifidobacterium.id.436
3475	31427789	2017	Activities	Type of accommodation lived in: A flat, maisonette or apartment	0.019348	386168	SEC23A	genus.RuminococcaceaeUCG009.id.11366
2034	27992413	2017	Gastrointestinal	Primary sclerosing cholangitis	0.019346	14890	FAM71C	genus.Streptococcus.id.1853
970	27005778	2016	Metabolic	Concentration of chylomicrons and extremely large VLDL particles	0.019346	18960	TMEM259	genus.Tyzzerella3.id.11335
3216	31427789	2017	Social Interactions	Frequency of friend/family visits	0.019345	383941	ABCA7	genus.Tyzzerella3.id.11335
3213	31427789	2017	Activities	Duration walking for pleasure	0.019343	275181	GAS2L3	genus.Streptococcus.id.1853
643	24816252	2014	Metabolic	Xenobiotics::Xanthine metabolism::1-methylxanthine	0.019342	5504	TBC1D5	genus.Peptococcus.id.2037
2724	28240269	2017	Cell	SNX4 - Sorting nexin-4	0.01934	1000	CCDC9	genus.CandidatusSoleaferrea.id.11350
3210	31427789	2017	Activities	Usual walking pace	0.019338	384081	SPACA7	genus.Bifidobacterium.id.436
4091	29777097	2018	Neurological	Proxy and clinically diagnosed Alzheimer's disease	0.019336	388324	MAPK8IP1	genus.Ruminococcus1.id.11373
2135	28240269	2017	Cell	CSF1R - Macrophage colony-stimulating factor 1 receptor	0.019334	1000	DARS	genus.Bifidobacterium.id.436
3586	31427789	2017	Activities	Types of physical activity in last 4 weeks: Other exercises (eg: swimming, cycling, keep fit, bowling)	0.019332	384450	C5AR1	genus.CandidatusSoleaferrea.id.11350
970	27005778	2016	Metabolic	Concentration of chylomicrons and extremely large VLDL particles	0.019332	18960	MYH8	genus.Erysipelatoclostridium.id.11381
2171	28240269	2017	Cell	EPOR - Erythropoietin receptor	0.01933	1000	RUVBL2	genus..Ruminococcustorquesgroup.id.14377
1115	27918534	2017	Metabolic	Visceral sdipose tissue volume (adjusted for BMI, male)	0.01933	8738	SPHK2	genus..Ruminococcustorquesgroup.id.14377
3242	31427789	2017	Nutritional	Fresh fruit intake	0.019326	372901	ARID3A	genus.Tyzzerella3.id.11335
2806	28240269	2017	Cell	LCORL - Ligand-dependent nuclear receptor corepressor-like protein	0.019321	1000	RAB3GAP1	genus.Bifidobacterium.id.436
1171	26833246	2016	Metabolic	Body fat percentage	0.019319	100716	SEC23A	genus.RuminococcaceaeUCG009.id.11366
2651	28240269	2017	Cell	TEK - Angiopoietin-1 receptor, soluble	0.019317	1000	ZRANB3	genus.Bifidobacterium.id.436
2212	28240269	2017	Cell	SOD1 - Superoxide dismutase [Cu-Zn]	0.019315	1000	MGAT5	genus.Bifidobacterium.id.436
2864	28240269	2017	Cell	IL11 - Interleukin-11	0.019314	1000	SULT2B1	genus..Ruminococcustorquesgroup.id.14377
2139	28240269	2017	Cell	PRKCA - Protein kinase C alpha type	0.019314	1000	CHST1	genus.Ruminococcus1.id.11373
4120	29403010	2018	Metabolic	Alanine aminotransferase	0.01931	134182	FAM83E	genus..Ruminococcustorquesgroup.id.14377
3947	28924153	2017	Neoplasms	11q deletion neuroblastoma	0.01931	5222	GHSR	family.Oxalobacteraceae.id.2966
1202	24390342	2014	Connective tissue	Rheumatoid Arthritis	0.019306	22515	AC004528.1	genus.Tyzzerella3.id.11335
4089	29777097	2018	Environment	Maternal history of Alzheimer's disease	0.019305	288676	BBC3	genus.CandidatusSoleaferrea.id.11350
3606	31427789	2017	Dermatological	Non-cancer illness code, self-reported: eczema/dermatitis	0.019303	289307	CRX	genus.CandidatusSoleaferrea.id.11350
2235	28240269	2017	Cell	TNFSF4 - Tumor necrosis factor ligand superfamily member 4	0.0193	1000	CXCR4	genus.Bifidobacterium.id.436
345	25772697	2015	Immunological	NKearly:%337+	0.019295	669	ARID3A	genus.Tyzzerella3.id.11335
2604	28240269	2017	Cell	MAP2K2 - Dual specificity mitogen-activated protein kinase kinase 2	0.019294	1000	MYH4	genus.Erysipelatoclostridium.id.11381
865	27005778	2016	Metabolic	Esterified cholesterol	0.019292	13497	FGF21	genus..Ruminococcustorquesgroup.id.14377
2718	28240269	2017	Cell	MSLN - Mesothelin	0.01929	1000	RP11-434D12.1	family.unknownfamily.id.1000001214
3017	28240269	2017	Cell	AK1 - Adenylate kinase isoenzyme 1	0.01929	1000	CCDC9	genus.CandidatusSoleaferrea.id.11350
3889	27863252	2016	Immunological	Monocyte count (three-way meta)	0.019288	170721	STK11	genus.Tyzzerella3.id.11335
2629	28240269	2017	Cell	A2M - Alpha-2-macroglobulin	0.019287	1000	SLC8A2	genus.CandidatusSoleaferrea.id.11350
4002	29500382	2018	Psychiatric	Guilty feelings (GUILT)	0.019281	265139	MEIS3	genus.CandidatusSoleaferrea.id.11350
855	27005778	2016	Metabolic	ApoB	0.01928	20690	CCNT2	genus.Bifidobacterium.id.436
4105	29403010	2018	Metabolic	Albumin	0.019279	102223	AQP1	genus..Eubacteriumcoprostanoligenesgroup.id.11375
906	27005778	2016	Metabolic	Lactate	0.019279	24871	MAMSTR	genus..Ruminococcustorquesgroup.id.14377
3241	31427789	2017	Nutritional	Salad / raw vegetable intake	0.019277	363780	ANKS1B	genus.Streptococcus.id.1853
1194	21297633	2011	Gastrointestinal	Ulcerative colitis	0.019276	27994	CCNT2	genus.Bifidobacterium.id.436
3994	29500382	2018	Psychiatric	Sensitivity / hurt feelings (HURT)	0.019273	264144	GCNT1	genus.Allisonella.id.2174
2120	28240269	2017	Cell	ERBB4 - Receptor tyrosine-protein kinase erbB-4	0.019272	1000	MAP3K19	genus.Bifidobacterium.id.436
1033	17903296	2007	Skeletal	Neck Section Modulus (GEE, adjusted for age and sex)	0.019271	1096	FAM188B	genus..Eubacteriumcoprostanoligenesgroup.id.11375
2335	28240269	2017	Cell	CXCL11 - C-X-C motif chemokine 11	0.01927	1000	RUVBL2	genus..Ruminococcustorquesgroup.id.14377
3546	31427789	2017	Body Structures	Mouth/teeth dental problems: Bleeding gums	0.019268	385026	ATP5D	genus.Tyzzerella3.id.11335
3190	31427789	2017	Mortality	Number of self-reported non-cancer illnesses	0.019266	386581	IZUMO1	genus..Ruminococcustorquesgroup.id.14377
585	24816252	2014	Metabolic	Nucleotide::Purine metabolism, guanine containing::guanosine	0.019266	2343	MAPK8IP1	genus.Ruminococcus1.id.11373
3857	27863252	2016	Immunological	Sum neutrophil eosinophil count (two-way meta)	0.019263	131409	GYLTL1B	genus.Ruminococcus1.id.11373
3270	31427789	2017	Metabolic	Comparative body size at age 10	0.01926	379749	TMEM43	family.unknownfamily.id.1000001214
879	27005778	2016	Metabolic	Total cholesterol in IDL	0.01926	19273	INMT	genus..Eubacteriumcoprostanoligenesgroup.id.11375
3464	31427789	2017	Metabolic	Impedance measures - Arm fat percentage (left)	0.019259	379699	FAM83E	genus..Ruminococcustorquesgroup.id.14377
2055	23377640	2013	Psychiatric	Remission after 12 weeks of antidepressant treatment in MDD	0.019258	2256	CTC-273B12.7	genus..Ruminococcustorquesgroup.id.14377
4145	29403010	2018	Cardiovascular	Pulse pressure	0.019256	136249	FAM83E	genus..Ruminococcustorquesgroup.id.14377
3259	31427789	2017	Nutritional	Major dietary changes in the last 5 years	0.019256	385587	DHX34	genus.CandidatusSoleaferrea.id.11350
319	25772697	2015	Immunological	CD8mem:%pre-Th17 (1)	0.019255	669	SLC6A6	family.unknownfamily.id.1000001214
3657	31427789	2017	Psychiatric	Alcohol - Alcohol drinker status: Previous vs Current	0.019254	373560	CA11	genus..Ruminococcustorquesgroup.id.14377
3884	27863252	2016	Immunological	Lymphocyte count (three-way meta)	0.019254	171643	GLTSCR2	genus.CandidatusSoleaferrea.id.11350
4095	28416822	2017	Cardiovascular	Atrial Fibrillation	0.019248	36792	SEC23A	genus.RuminococcaceaeUCG009.id.11366
2386	28240269	2017	Cell	CTSA - Lysosomal protective protein	0.019246	1000	GAS7	genus.Erysipelatoclostridium.id.11381
4101	29403010	2018	Metabolic	Triglyceride	0.019245	105597	AC092964.2	family.Oxalobacteraceae.id.2966
3646	31427789	2017	Environment	Illnesses of mother: Alzheimer's disease/dementia	0.019245	367939	AC004528.1	genus.Tyzzerella3.id.11335
939	27005778	2016	Metabolic	Total cholesterol in small VLDL	0.019244	21557	ZNF541	genus.CandidatusSoleaferrea.id.11350
2201	28240269	2017	Cell	IL10 - Interleukin-10	0.019242	1000	DHDH	genus..Ruminococcustorquesgroup.id.14377
3875	27863252	2016	Immunological	Eosinophil percentage of white cells (three-way meta)	0.019239	172378	MIDN	genus.Tyzzerella3.id.11335
1146	28490609	2017	Metabolic	Peak insulin response (adjusted for BMI)	0.019237	5567	AC000003.2	genus.Erysipelatoclostridium.id.11381
3229	31427789	2017	Psychiatric	Getting up in morning	0.019236	385494	CYTH2	genus..Ruminococcustorquesgroup.id.14377
437	24816252	2014	Metabolic	Carbohydrate::Fructose, mannose, galactose, starch, and sucrose metabolism::mannitol	0.019233	5917	MAP3K19	genus.Bifidobacterium.id.436
868	27005778	2016	Metabolic	OmegaL6 fatty acids	0.019231	13506	ACTR6	genus.Streptococcus.id.1853
1672	17903293	2007	Metabolic	Bilirubin (at exam 2, FBAT, adjusted for multivariable)	0.019229	910	R3HDM1	genus.Bifidobacterium.id.436
2084	28240269	2017	Cell	KIT - Mast/stem cell growth factor receptor Kit	0.019228	1000	ACTR6	genus.Streptococcus.id.1853
994	27989323	2017	Immunological	Interleukin-7	0.019226	3409	BBC3	genus.CandidatusSoleaferrea.id.11350
3595	31427789	2017	Activities	Mineral and other dietary supplements: Zinc	0.019226	385261	TMTC2	genus.Faecalibacterium.id.2057
1201	25087078	2014	Neurological	Focal epilepsy	0.019225	31467	KPTN	genus.CandidatusSoleaferrea.id.11350
286	25772697	2015	Immunological	CD4:%Treg(39-73+)	0.019221	669	XPC	family.unknownfamily.id.1000001214
3022	28240269	2017	Cell	PRDX5 - Peroxiredoxin-5, mitochondrial	0.019221	1000	ADCYAP1R1	genus..Eubacteriumcoprostanoligenesgroup.id.11375
3245	31427789	2017	Nutritional	Non-oily fish intake	0.01922	384907	AC004528.1	genus.Tyzzerella3.id.11335
3289	31427789	2017	Psychiatric	Nervous feelings	0.019216	376368	CIRBP	genus.Tyzzerella3.id.11335
4089	29777097	2018	Environment	Maternal history of Alzheimer's disease	0.019213	288676	AC092964.2	family.Oxalobacteraceae.id.2966
1447	17903299	2007	Metabolic	Low-density lipoprotein cholesterol (at exam 3, GEE, adjusted for age and sex)	0.01921	1056	SEC23A	genus.RuminococcaceaeUCG009.id.11366
2509	28240269	2017	Cell	CAMK1D - Calcium/calmodulin-dependent protein kinase type 1D	0.019209	1000	MYH4	genus.Erysipelatoclostridium.id.11381
3878	27863252	2016	Immunological	Granulocyte percentage of myeloid white cells (three-way meta)	0.019208	169545	CTD-2210P24.4	genus.Ruminococcus1.id.11373
3345	31427789	2017	Reproduction	Ever had stillbirth, spontaneous miscarriage or termination (female)	0.019207	205422	RAB3GAP1	genus.Bifidobacterium.id.436
3114	28240269	2017	Cell	HMGCR - 3-hydroxy-3-methylglutaryl-coenzyme A reductase	0.019207	1000	SPACA7	genus.Bifidobacterium.id.436
3202	31427789	2017	Environment	Job involves shift work	0.019207	220546	PTBP1	genus.Tyzzerella3.id.11335
1200	25087078	2014	Neurological	Genetic generalized epilepsy	0.019206	28763	DEPDC4	genus.Streptococcus.id.1853
3318	31427789	2017	Metabolic	Weight change compared with 1 year ago	0.019205	380042	TMEM43	family.unknownfamily.id.1000001214
3831	27455348	2016	Neurological	Amyotrophic lateral sclerosis (linear mixed model)	0.019204	36052	GAS2L3	genus.Streptococcus.id.1853
4112	29403010	2018	Metabolic	Sodium	0.019203	127304	R3HDM1	genus.Bifidobacterium.id.436
394	24816252	2014	Metabolic	Amino acid::Phenylalanine & tyrosine metabolism::3-phenylpropionate (hydrocinnamate)	0.019203	6182	GPX4	genus.Tyzzerella3.id.11335
2779	28240269	2017	Cell	HSPA8 - Heat shock cognate 71 kDa protein	0.019201	1000	AQP1	genus..Eubacteriumcoprostanoligenesgroup.id.11375
511	24816252	2014	Metabolic	Lipid::Inositol metabolism::myo-inositol	0.0192	7803	GAS2L3	genus.Streptococcus.id.1853
318	25772697	2015	Immunological	CD8mem:%Th22	0.019198	669	PHF21A	genus.Ruminococcus1.id.11373
3572	31427789	2017	Neurological	Pain type(s) experienced in last month: Back pain	0.019195	385698	AZU1	genus.Tyzzerella3.id.11335
3861	27863252	2016	Immunological	Plateletcrit (two-way meta)	0.01919	127033	SPHK2	genus..Ruminococcustorquesgroup.id.14377
2208	28240269	2017	Cell	CCL8 - C-C motif chemokine 8	0.01919	1000	NAPA	genus.CandidatusSoleaferrea.id.11350
850	27005778	2016	Metabolic	Acetoacetate	0.019189	19262	CHCHD4	family.unknownfamily.id.1000001214
1987	17903295	2007	Reproduction	Age at natural menopause (GEE)	0.019186	438	FNDC3B	family.Oxalobacteraceae.id.2966
691	24816252	2014	Metabolic	::::X-11299	0.019185	7347	RP11-434D12.1	family.unknownfamily.id.1000001214
1101	19060910	2009	Metabolic	Glucose - Birth cohorts	0.019185	4763	UHRF1BP1L	genus.Streptococcus.id.1853
556	24816252	2014	Metabolic	Lipid::Medium chain fatty acid::caproate (6:0)	0.019184	7811	ADCYAP1R1	genus..Eubacteriumcoprostanoligenesgroup.id.11375
3425	31427789	2017	Psychiatric	Ever smoked	0.019179	385013	MGAT5	genus.Bifidobacterium.id.436
3702	31427789	2017	Skeletal	Diagnoses - secondary ICD10: R10 Abdominal and pelvic pain	0.019177	244890	SLC6A6	family.unknownfamily.id.1000001214
795	24816252	2014	Metabolic	::::X-12726	0.019177	5495	GRIN2D	genus..Ruminococcustorquesgroup.id.14377
3255	31427789	2017	Nutritional	Tea intake	0.019174	373481	CCNT2	genus.Bifidobacterium.id.436
3959	28979981	2017	Psychiatric	Antisocial behavior (female)	0.019174	7772	AZU1	genus.Tyzzerella3.id.11335
1589	17903294	2007	Hematological	Factor VII (at exam 5, GEE, adjusted for multivariable)	0.019173	886	SLC6A6	family.unknownfamily.id.1000001214
2051	26962152	2016	Gastrointestinal	Periodontal complex trait 5	0.019172	975	SEPW1	genus.CandidatusSoleaferrea.id.11350
37	27629369	2017	Psychiatric	Loneliness (case/control)	0.019169	5228	XPC	family.unknownfamily.id.1000001214
1141	27494321	2016	Psychiatric	Chronotype	0.019169	128266	SLC8A2	genus.CandidatusSoleaferrea.id.11350
3264	31427789	2017	Psychiatric	Average weekly beer plus cider intake	0.019169	274556	GAS7	genus.Erysipelatoclostridium.id.11381
3656	31427789	2017	Psychiatric	Alcohol - Alcohol drinker status: Never	0.019167	386082	LCT	genus.Bifidobacterium.id.436
2106	28240269	2017	Cell	VEGFA - Vascular endothelial growth factor A	0.01916	1000	SULT2B1	genus..Ruminococcustorquesgroup.id.14377
10	23974872	2013	Psychiatric	Schizophrenia	0.019157	32143	PLCL2	genus.Peptococcus.id.2037
664	24816252	2014	Metabolic	::::X-05426	0.019156	6357	NUCB1	genus..Ruminococcustorquesgroup.id.14377
2025	22952603	2012	Psychiatric	10 mg response to amphetamine	0.019155	381	LCT	genus.Bifidobacterium.id.436
3382	31427789	2017	Cognitive	Prospective memory test - Duration screen displayed	0.019155	128912	MGAT5	genus.Bifidobacterium.id.436
278	25772697	2015	Immunological	CD8:%Act(25+38+)	0.019155	669	CHST1	genus.Ruminococcus1.id.11373
3423	31427789	2017	Cognitive	Trail making test - Duration to complete alphanumeric path (trail #2)	0.019154	84259	NR1H4	genus.Streptococcus.id.1853
3714	31427789	2017	Mortality	Diagnoses - secondary ICD10: Z90 Acquired absence of organs, not elsewhere classified	0.01915	244890	DEPDC4	genus.Streptococcus.id.1853
7	26754954	2016	Psychiatric	Anxiety disorder (factor score)	0.019148	18186	DBP	genus..Ruminococcustorquesgroup.id.14377
2618	28240269	2017	Cell	BMPER - BMP-binding endothelial regulator protein	0.019148	1000	UHRF1BP1L	genus.Streptococcus.id.1853
3475	31427789	2017	Activities	Type of accommodation lived in: A flat, maisonette or apartment	0.019146	386168	C5AR1	genus.CandidatusSoleaferrea.id.11350
2112	28240269	2017	Cell	CRLF1 CLCF1 - Cytokine receptor-like factor 1:Cardiotrophin-like cytokine factor 1 Complex	0.019144	1000	TBC1D5	genus.Peptococcus.id.2037
2460	28240269	2017	Cell	THBS2 - Thrombospondin-2	0.019143	1000	RAB3GAP1	genus.Bifidobacterium.id.436
4002	29500382	2018	Psychiatric	Guilty feelings (GUILT)	0.019143	265139	CCDC9	genus.CandidatusSoleaferrea.id.11350
324	25772697	2015	Immunological	CD8mem:%TFH (1)	0.019142	669	PLCL2	genus.Peptococcus.id.2037
993	27989323	2017	Immunological	Interleukin-6	0.019141	8189	GPX4	genus.Tyzzerella3.id.11335
141	23754948	2013	Metabolic	Waist-hip ratio (female, adjusted for BMI)	0.01914	42969	PTBP1	genus.Tyzzerella3.id.11335
95	27680694	2016	Metabolic	Birth weight	0.019138	153781	MYH1	genus.Erysipelatoclostridium.id.11381
3909	28073927	2017	Ophthalmological	Vertical cup-disc ratio	0.019138	23899	SCYL2	genus.Streptococcus.id.1853
3861	27863252	2016	Immunological	Plateletcrit (two-way meta)	0.019136	127033	SLC8A2	genus.CandidatusSoleaferrea.id.11350
1664	17903293	2007	Metabolic	Alanine transaminase (at exam 2, FBAT, adjusted for multivariable)	0.019132	904	CUBN	family.Peptostreptococcaceae.id.2042
716	24816252	2014	Metabolic	::::X-11521	0.019131	7193	KCNJ14	genus..Ruminococcustorquesgroup.id.14377
669	24816252	2014	Metabolic	::::X-06267	0.01913	7075	FGF21	genus..Ruminococcustorquesgroup.id.14377
2051	26962152	2016	Gastrointestinal	Periodontal complex trait 5	0.01913	975	TBC1D5	genus.Peptococcus.id.2037
3301	31427789	2017	Psychiatric	Seen doctor (GP) for nerves, anxiety, tension or depression	0.01913	383771	GYLTL1B	genus.Ruminococcus1.id.11373
3579	31427789	2017	Social Interactions	Social support - Leisure/social activities: Adult education class	0.019128	385280	MISP	genus.Tyzzerella3.id.11335
1006	27989323	2017	Immunological	Regulated on Activation, Normal T Cell Expressed and Secreted (CCL5)	0.019127	3421	GYLTL1B	genus.Ruminococcus1.id.11373
447	24816252	2014	Metabolic	Cofactors and vitamins::Ascorbate and aldarate metabolism::ascorbate (Vitamin C)	0.019122	2085	ABCA7	genus.Tyzzerella3.id.11335
2897	28240269	2017	Cell	SORCS2 - VPS10 domain-containing receptor SorCS2	0.01912	1000	SEPW1	genus.CandidatusSoleaferrea.id.11350
3280	31427789	2017	Mortality	Mother still alive	0.019114	379747	IZUMO1	genus..Ruminococcustorquesgroup.id.14377
1462	17903299	2007	Metabolic	Small low-density lipoprotein by NMR (at exam 4, FBAT, adjusted for age and sex)	0.019114	851	SEC23A	genus.RuminococcaceaeUCG009.id.11366
3320	31427789	2017	Respiratory	Chest pain or discomfort	0.019114	382525	GYLTL1B	genus.Ruminococcus1.id.11373
2107	28240269	2017	Cell	TNFRSF9 - Tumor necrosis factor receptor superfamily member 9	0.019112	1000	LSM3	family.unknownfamily.id.1000001214
3364	31427789	2017	Reproduction	Age last used hormone-replacement therapy (HRT) (female)	0.019109	60309	ZRANB3	genus.Bifidobacterium.id.436
3564	31427789	2017	Activities	Vitamin and mineral supplements: Vitamin D	0.019107	384452	CXCR4	genus.Bifidobacterium.id.436
3069	28240269	2017	Cell	KLRF1 - Killer cell lectin-like receptor subfamily F member 1	0.019105	1000	ZRANB3	genus.Bifidobacterium.id.436
3832	27723757	2016	Dermatological	Vitiligo	0.019105	44266	CNN2	genus.Tyzzerella3.id.11335
3493	31427789	2017	Nutritional	Coffee type: Instant coffee	0.019103	303811	EHD2	genus.CandidatusSoleaferrea.id.11350
3494	31427789	2017	Nutritional	Coffee type: Ground coffee (include espresso, filter etc)	0.019096	303811	MYH4	genus.Erysipelatoclostridium.id.11381
3330	31427789	2017	Body Structures	Fractured/broken bones in last 5 years	0.019095	384446	MYH4	genus.Erysipelatoclostridium.id.11381
1251	17903307	2007	Respiratory	Percent predicted FEF25-75/FVC for latest exam (GEE, adjusted for multiple covariates)	0.019091	1212	UBXN4	genus.Bifidobacterium.id.436
3739	31427789	2017	Psychiatric	Depression - Ever had prolonged feelings of sadness or depression	0.019091	126494	TBC1D5	genus.Peptococcus.id.2037
661	24816252	2014	Metabolic	::::X-04498	0.01909	7160	SOX1	genus.Bifidobacterium.id.436
3904	27863252	2016	Immunological	White blood cell count (three-way meta)	0.019086	172435	FUT1	genus..Ruminococcustorquesgroup.id.14377
3391	31427789	2017	Psychiatric	Ever depressed for a whole week	0.019086	126626	MIDN	genus.Tyzzerella3.id.11335
389	24816252	2014	Metabolic	Amino acid::Lysine metabolism::lysine	0.019085	7812	LCT	genus.Bifidobacterium.id.436
2551	28240269	2017	Cell	CAT - Catalase	0.019085	1000	AC092964.1	family.Oxalobacteraceae.id.2966
4139	29403010	2018	Immunological	Mean corpuscular hemoglobin	0.019083	108054	MAMSTR	genus..Ruminococcustorquesgroup.id.14377
3346	31427789	2017	Reproduction	Ever taken oral contraceptive pill (female)	0.01908	208136	IZUMO1	genus..Ruminococcustorquesgroup.id.14377
3823	26502338	2015	Skeletal	Systemic Lupus Erythematosus	0.019079	14267	PCSK5	genus.Allisonella.id.2174
1137	27015805	2016	Mortality	Father's age at death	0.019075	75244	EHD2	genus.CandidatusSoleaferrea.id.11350
2329	28240269	2017	Cell	FTH1 FTL - Ferritin	0.019074	1000	FNDC3B	family.Oxalobacteraceae.id.2966
1852	17903296	2007	Skeletal	Neck average buckling ratio (FBAT, male, adjussted for multivariable)	0.019072	478	MGAT5	genus.Bifidobacterium.id.436
3626	31427789	2017	Activities	Treatment/medication code: bendroflumethiazide	0.019071	280443	DARS	genus.Bifidobacterium.id.436
770	24816252	2014	Metabolic	::::X-12261	0.019069	1050	NAPA	genus.CandidatusSoleaferrea.id.11350
3982	29483656	2018	Psychiatric	Schizophrenia	0.019067	105318	MAP3K19	genus.Bifidobacterium.id.436
3239	31427789	2017	Psychiatric	Exposure to tobacco smoke outside home	0.019065	327794	XPC	family.unknownfamily.id.1000001214
4058	27920155	2017	Metabolic	Estimated glomerular filtration rate based on serum creatinine	0.019065	9067	GYLTL1B	genus.Ruminococcus1.id.11373
4129	29403010	2018	Immunological	White blood cell count	0.019063	107964	SPACA7	genus.Bifidobacterium.id.436
3789	30804565	2017	Psychiatric	Morningness	0.019062	345552	R3HDM1	genus.Bifidobacterium.id.436
2791	28240269	2017	Cell	NUDCD3 - NudC domain-containing protein 3	0.019061	1000	MCM6	genus.Bifidobacterium.id.436
3207	31427789	2017	Activities	Duration of moderate activity	0.019061	287789	WDR18	genus.Tyzzerella3.id.11335
1603	17903294	2007	Hematological	tPA (at exam 5, GEE, adjusted for age and sex)	0.019059	786	PHF21A	genus.Ruminococcus1.id.11373
3383	31427789	2017	Cognitive	Prospective memory test - Number of attempts	0.019058	128912	R3HDM1	genus.Bifidobacterium.id.436
3198	31427789	2017	Environment	Frequency of travelling from home to job workplace	0.019057	216647	UBXN4	genus.Bifidobacterium.id.436
3688	31427789	2017	Metabolic	Diagnoses - secondary ICD10: E78 Disorders of lipoprotein metabolism and other lipidemias	0.019056	244890	PLEKHA4	genus..Ruminococcustorquesgroup.id.14377
3938	28878392	2017	Metabolic	Bisecting GlcNAc	0.019055	2078	CTD-2210P24.4	genus.Ruminococcus1.id.11373
928	27005778	2016	Metabolic	MonoLunsaturated fatty acids	0.019049	13535	SLC6A6	family.unknownfamily.id.1000001214
1656	17903293	2007	Immunological	Tumor necrosis factor receptor II (at exam 7, FBAT, adjusted for multivariable)	0.019048	980	CUBN	family.Peptostreptococcaceae.id.2042
3622	31427789	2017	Activities	Treatment/medication code: cod liver oil capsule	0.019047	280443	LCT	genus.Bifidobacterium.id.436
1826	17903296	2007	Skeletal	Spine Neck BMD (FBAT, female, adjusted for multivariable)	0.019046	641	TMEM163	genus.Bifidobacterium.id.436
3838	27863252	2016	Immunological	Eosinophil count (two-way meta)	0.019045	131999	HSD17B14	genus..Ruminococcustorquesgroup.id.14377
3195	31427789	2017	Environment	Average total household income before tax	0.019044	332594	RUVBL2	genus..Ruminococcustorquesgroup.id.14377
2868	28240269	2017	Cell	NCAM1 - Neural cell adhesion molecule 1, 120 kDa isoform	0.019044	1000	ANKS1B	genus.Streptococcus.id.1853
3908	28073927	2017	Ophthalmological	Vertical cup-disc ratio	0.019042	32272	FAM188B	genus..Eubacteriumcoprostanoligenesgroup.id.11375
106	24770850	2014	Reproduction	Tanner scale (male)	0.01904	3769	PCSK5	genus.Allisonella.id.2174
3871	27863252	2016	Immunological	Basophil percentage of granulocytes (three-way meta)	0.019036	170223	CRY2	genus.Ruminococcus1.id.11373
3341	31427789	2017	Reproduction	Number of live births (female)	0.019036	208434	PEX16	genus.Ruminococcus1.id.11373
3412	31427789	2017	Skeletal	Sitting height	0.019036	385393	ANKS1B	genus.Streptococcus.id.1853
4036	30482948	2018	Psychiatric	Alcohol dependency (unrelated genotyped individuals)	0.019035	5799	MYH2	genus.Erysipelatoclostridium.id.11381
2639	28240269	2017	Cell	SCT - Secretin	0.019033	1000	SLC17A8	genus.Streptococcus.id.1853
4104	29403010	2018	Metabolic	Total protein	0.019031	113509	MAP3K19	genus.Bifidobacterium.id.436
198	26631737	2016	Metabolic	Urinary albumin-to-creatinine ratio (diabetes positive)	0.019027	5825	RFK	genus.Allisonella.id.2174
4037	30804558	2017	Psychiatric	Autism spectrum disorder	0.019026	46350	INMT	genus..Eubacteriumcoprostanoligenesgroup.id.11375
782	24816252	2014	Metabolic	Amino acid::Amino fatty acid::X-12510--2-aminooctanoic acid	0.019024	7566	RASIP1	genus..Ruminococcustorquesgroup.id.14377
3269	31427789	2017	Activities	Breastfed as a baby	0.019023	293760	AZU1	genus.Tyzzerella3.id.11335
4125	29403010	2018	Metabolic	Fibrinogen	0.019021	18348	SLC35C1	genus.Ruminococcus1.id.11373
2770	28240269	2017	Cell	AKR1A1 - Alcohol dehydrogenase [NADP(+)]	0.019021	1000	ANKS1B	genus.Streptococcus.id.1853
261	25772697	2015	Immunological	CD8:%SCM	0.019015	669	GLTSCR1	genus.CandidatusSoleaferrea.id.11350
2276	28240269	2017	Cell	CYP3A4 - Cytochrome P450 3A4	0.019012	1000	SLC8A2	genus.CandidatusSoleaferrea.id.11350
1088	23222812	2013	Neoplasms	Neuroblastoma	0.01901	4881	FUT1	genus..Ruminococcustorquesgroup.id.14377
798	24816252	2014	Metabolic	::::X-12734	0.019009	5616	RAB3GAP1	genus.Bifidobacterium.id.436
4078	30239722	2018	Metabolic	Waist-hip ratio (male)	0.019007	316772	ARID3A	genus.Tyzzerella3.id.11335
545	24816252	2014	Metabolic	Lipid::Lysolipid::1-palmitoylglycerophosphoinositol*	0.019006	6282	DHDH	genus..Ruminococcustorquesgroup.id.14377
3297	31427789	2017	Psychiatric	Frequency of depressed mood in last 2 weeks	0.019004	370017	PHF21A	genus.Ruminococcus1.id.11373
58	23722424	2013	Environment	College completion	0.019003	95427	PLCL2	genus.Peptococcus.id.2037
169	25673412	2015	Metabolic	Waist circumference (male)	0.019	104406	FGF21	genus..Ruminococcustorquesgroup.id.14377
170	25673412	2015	Metabolic	Waist circumference (male)	0.019	110004	FGF21	genus..Ruminococcustorquesgroup.id.14377
118	23563607	2013	Skeletal	Extreme Height	0.019	16196	BBC3	genus.CandidatusSoleaferrea.id.11350
4055	27920155	2017	Metabolic	Estimated glomerular filtration rate based on serum creatinine (non-diabetic)	0.019	94677	DEPDC4	genus.Streptococcus.id.1853
199	26631737	2016	Metabolic	Urinary albumin-to-creatinine ratio (non-diabetic)	0.019	46061	ATP5D	genus.Tyzzerella3.id.11335
3299	31427789	2017	Psychiatric	Frequency of tenseness / restlessness in last 2 weeks	0.018998	371869	CXCR4	genus.Bifidobacterium.id.436
754	24816252	2014	Metabolic	::::X-12093	0.018995	2854	PPP1R15A	genus..Ruminococcustorquesgroup.id.14377
3275	31427789	2017	Activities	Childhood sunburn occasions	0.018994	289412	R3HDM1	genus.Bifidobacterium.id.436
3987	29497042	2018	Cardiovascular	Heart rate recovery at 30 secnds	0.018994	58818	BBC3	genus.CandidatusSoleaferrea.id.11350
3255	31427789	2017	Nutritional	Tea intake	0.018992	373481	INMT	genus..Eubacteriumcoprostanoligenesgroup.id.11375
3565	31427789	2017	Activities	Vitamin and mineral supplements: Vitamin E	0.018991	384452	SPACA7	genus.Bifidobacterium.id.436
3215	31427789	2017	Activities	Duration of light DIY	0.018989	190862	AC092964.2	family.Oxalobacteraceae.id.2966
4146	29403010	2018	Cardiovascular	Interventricular septum thickness	0.018987	19318	HSD17B14	genus..Ruminococcustorquesgroup.id.14377
3550	31427789	2017	Cardiovascular	Vascular/heart problems diagnosed by doctor: Angina	0.018987	385699	NTN5	genus..Ruminococcustorquesgroup.id.14377
839	24816252	2014	Metabolic	::::X-14473	0.018984	6884	NTN5	genus..Ruminococcustorquesgroup.id.14377
758	24816252	2014	Metabolic	::::X-12116	0.018982	3039	RASIP1	genus..Ruminococcustorquesgroup.id.14377
3949	28924153	2017	Neoplasms	MYCN amplification neuroblastoma	0.018981	5165	MISP	genus.Tyzzerella3.id.11335
1859	17903296	2007	Skeletal	Neck cross-sectional moment of inertia (GEE, female, adjussted for multivariable)	0.01898	618	AQP1	genus..Eubacteriumcoprostanoligenesgroup.id.11375
4081	30239722	2018	Metabolic	Waist-hip ratio (adjusted for BMI, male)	0.018977	315284	SBNO2	genus.Tyzzerella3.id.11335
2850	28240269	2017	Cell	SPARCL1 - SPARC-like protein 1	0.018976	1000	GHRHR	genus..Eubacteriumcoprostanoligenesgroup.id.11375
472	24816252	2014	Metabolic	Lipid::Bile acid metabolism::taurodeoxycholate	0.018975	1564	NTN5	genus..Ruminococcustorquesgroup.id.14377
2894	28240269	2017	Cell	RSPO2 - R-spondin-2	0.018975	1000	AC092964.2	family.Oxalobacteraceae.id.2966
3892	27863252	2016	Immunological	Myeloid white cell count (three-way meta)	0.018972	169219	FUT1	genus..Ruminococcustorquesgroup.id.14377
4043	30124842	2018	Skeletal	Height	0.018967	693529	NTN5	genus..Ruminococcustorquesgroup.id.14377
3667	31427789	2017	Ophthalmological	Diagnoses - main ICD10: H26 Other cataract	0.018967	300791	PRR24	genus.CandidatusSoleaferrea.id.11350
3678	31427789	2017	Skeletal	Diagnoses - main ICD10: M23 Internal derangement of knee	0.018966	300791	RAB3GAP1	genus.Bifidobacterium.id.436
1175	27992416	2017	Psychiatric	Excessive daytime sleepness	0.01896	111648	GLTSCR1	genus.CandidatusSoleaferrea.id.11350
212	28604731	2017	Neurological	Insomnia (female)	0.01896	59367	MED16	genus.Tyzzerella3.id.11335
1715	17903292	2007	Endocrine	Thyroid stimulation hormone (at exam 3, GEE, adjusted for multivariable)	0.018959	883	R3HDM1	genus.Bifidobacterium.id.436
828	24816252	2014	Metabolic	::::X-13741	0.018956	5325	RP11-434D12.1	family.unknownfamily.id.1000001214
3477	31427789	2017	Activities	Own or rent accommodation lived in: Own with a mortgage	0.018953	383032	SLC35C1	genus.Ruminococcus1.id.11373
887	27005778	2016	Metabolic	Cholesterol esters in large HDL	0.018952	19273	MCM6	genus.Bifidobacterium.id.436
3636	31427789	2017	Environment	Illnesses of father: Severe depression	0.01895	355137	SULT2B1	genus..Ruminococcustorquesgroup.id.14377
4076	30239722	2018	Metabolic	Body Mass Index (female)	0.018949	434794	BAX	genus..Ruminococcustorquesgroup.id.14377
3067	28240269	2017	Cell	KIR3DL2 - Killer cell immunoglobulin-like receptor 3DL2	0.018949	1000	DEPDC4	genus.Streptococcus.id.1853
2136	28240269	2017	Cell	MST1R - Macrophage-stimulating protein receptor	0.018943	1000	GCNT1	genus.Allisonella.id.2174
926	27005778	2016	Metabolic	Phospholipids in medium VLDL	0.018942	21240	SPACA7	genus.Bifidobacterium.id.436
2904	28240269	2017	Cell	CSF2 - Granulocyte-macrophage colony-stimulating factor	0.018936	1000	FNDC3B	family.Oxalobacteraceae.id.2966
71	24097068	2013	Metabolic	High-density lipoprotein cholesterol	0.018934	188577	C5AR1	genus.CandidatusSoleaferrea.id.11350
920	27005778	2016	Metabolic	Phospholipids in medium LDL	0.018929	21558	AC000003.2	genus.Erysipelatoclostridium.id.11381
2757	28240269	2017	Cell	TNC - Tenascin	0.018928	1000	MYH13	genus.Erysipelatoclostridium.id.11381
3244	31427789	2017	Nutritional	Oily fish intake	0.018928	384554	MED16	genus.Tyzzerella3.id.11335
3837	27863252	2016	Immunological	Sum eosinophil basophil count (two-way meta)	0.018925	131557	PLEKHA4	genus..Ruminococcustorquesgroup.id.14377
1202	24390342	2014	Connective tissue	Rheumatoid Arthritis	0.018924	22515	CA11	genus..Ruminococcustorquesgroup.id.14377
1372	17903299	2007	Metabolic	Total cholesterol / High-density lipoprotein cholesterol ratio (at exam 1, FBAT, adjusted for multivariable)	0.018923	1060	MYH4	genus.Erysipelatoclostridium.id.11381
655	24816252	2014	Metabolic	Amino acid::Polyamine metabolism::X-03056--N-[3-(2-Oxopyrrolidin-1-yl)propyl]acetamide	0.01892	7812	SBNO2	genus.Tyzzerella3.id.11335
959	27005778	2016	Metabolic	Phospholipids in very large HDL	0.018917	19273	HSD17B14	genus..Ruminococcustorquesgroup.id.14377
2398	28240269	2017	Cell	GNLY - Granulysin	0.018917	1000	MYH4	genus.Erysipelatoclostridium.id.11381
74	23455636	2013	Ophthalmological	Age-related Macular Degeneration	0.018916	59462	LPPR3	genus.Tyzzerella3.id.11335
3673	31427789	2017	Gastrointestinal	Diagnoses - main ICD10: K57 Diverticular disease of intestine	0.018915	300791	NUCB1	genus..Ruminococcustorquesgroup.id.14377
1893	17903296	2007	Skeletal	Shaft Section Modulus (GEE, adjussted for multivariable)	0.018915	1028	LCT	genus.Bifidobacterium.id.436
2975	28240269	2017	Cell	ANXA2 - Annexin A2	0.018914	1000	GCNT1	genus.Allisonella.id.2174
1493	17903299	2007	Metabolic	Remnant lipoprotein triglycerides (at exam 4, GEE, adjusted for age and sex)	0.018911	715	UHRF1BP1L	genus.Streptococcus.id.1853
3889	27863252	2016	Immunological	Monocyte count (three-way meta)	0.018908	170721	UHRF1BP1L	genus.Streptococcus.id.1853
2036	28039263	2017	Ear, Nose, Throat	Cisplatin-associated ototoxicity	0.018906	511	AC000003.2	genus.Erysipelatoclostridium.id.11381
964	27005778	2016	Metabolic	Triglycerides in very large VLDL	0.018905	21548	MIDN	genus.Tyzzerella3.id.11335
143	25673413	2015	Metabolic	Body Mass Index	0.018904	234069	RASIP1	genus..Ruminococcustorquesgroup.id.14377
3524	31427789	2017	Environment	Transport type for commuting to job workplace: Car/motor vehicle	0.018901	205217	PLCL2	genus.Peptococcus.id.2037
2047	26962152	2016	Gastrointestinal	Periodontal complex trait 2	0.018899	975	MAMSTR	genus..Ruminococcustorquesgroup.id.14377
3493	31427789	2017	Nutritional	Coffee type: Instant coffee	0.018899	303811	C5AR2	genus.CandidatusSoleaferrea.id.11350
70	24097068	2013	Metabolic	Low-density lipoprotein cholesterol	0.018899	188577	SEC23A	genus.RuminococcaceaeUCG009.id.11366
255	25772697	2015	Immunological	CD3 on 127+DN T	0.018899	669	MED16	genus.Tyzzerella3.id.11335
156	25673412	2015	Metabolic	Hip circumference	0.018898	227429	FNDC3B	family.Oxalobacteraceae.id.2966
3442	31427789	2017	Metabolic	Impedance measures - Whole body fat mass	0.018895	379203	FAM71C	genus.Streptococcus.id.1853
4087	29255261	2018	Psychiatric	Neuroticism	0.018895	329821	AZU1	genus.Tyzzerella3.id.11335
1134	27918534	2017	Metabolic	Ratio of visceral-tosubcutaneous adipose tissue volume (adjusted for BMI, female)	0.018893	9823	TPRXL	family.unknownfamily.id.1000001214
2222	28240269	2017	Cell	CDH5 - Cadherin-5	0.018893	1000	SPACA7	genus.Bifidobacterium.id.436
435	24816252	2014	Metabolic	Carbohydrate::Fructose, mannose, galactose, starch, and sucrose metabolism::erythrose	0.018892	7263	KPTN	genus.CandidatusSoleaferrea.id.11350
2594	28240269	2017	Cell	ECE1 - Endothelin-converting enzyme 1	0.018892	1000	DEPDC4	genus.Streptococcus.id.1853
1960	17903295	2007	Cognitive	Mean MMSE score for exam 5 and 7 (FBAT, adjusted for multivariable)	0.01889	913	NR1H4	genus.Streptococcus.id.1853
1173	26955885	2016	Psychiatric	Chronotype (continuous)	0.018889	100420	ACMSD	genus.Bifidobacterium.id.436
127	23754948	2013	Skeletal	Height (female)	0.018886	73072	C5AR2	genus.CandidatusSoleaferrea.id.11350
843	24816252	2014	Metabolic	::::X-14626	0.018886	6904	SLC17A8	genus.Streptococcus.id.1853
855	27005778	2016	Metabolic	ApoB	0.018885	20690	AC004528.1	genus.Tyzzerella3.id.11335
583	24816252	2014	Metabolic	Nucleotide::Purine metabolism, adenine containing::N1-methyladenosine	0.018883	7813	LSM3	family.unknownfamily.id.1000001214
933	27005778	2016	Metabolic	Total lipids in small HDL	0.018882	19273	RPL18	genus..Ruminococcustorquesgroup.id.14377
3743	31427789	2017	Psychiatric	Depression - Feelings of worthlessness during worst period of depression	0.018881	67012	ADCYAP1R1	genus..Eubacteriumcoprostanoligenesgroup.id.11375
3363	31427789	2017	Reproduction	Age started hormone-replacement therapy (HRT) (female)	0.01888	72773	C5AR1	genus.CandidatusSoleaferrea.id.11350
1172	23583979	2013	Cardiovascular	Heart rate	0.018878	85787	NUCB1	genus..Ruminococcustorquesgroup.id.14377
1397	17903299	2007	Metabolic	High-density lipoprotein 2 cholesterol (at exam 5, GEE, adjusted for multivariable)	0.018876	958	BCAT2	genus..Ruminococcustorquesgroup.id.14377
4033	30482948	2018	Psychiatric	Alcohol dependency (unrelated genotyped individuals)	0.018876	28757	RASIP1	genus..Ruminococcustorquesgroup.id.14377
3515	31427789	2017	Activities	Gas or solid-fuel cooking/heating: An open solid fuel fire that you use regularly in winter time	0.018871	385289	SLC35C1	genus.Ruminococcus1.id.11373
620	24816252	2014	Metabolic	Xenobiotics::Drug::2-hydroxyacetaminophen sulfate*	0.018871	1688	CNN2	genus.Tyzzerella3.id.11335
3212	31427789	2017	Activities	Frequency of walking for pleasure in last 4 weeks	0.01887	275324	RFK	genus.Allisonella.id.2174
1190	23388002	2013	Cardiovascular	Mitral annular calcification	0.018866	3795	C5AR1	genus.CandidatusSoleaferrea.id.11350
780	24816252	2014	Metabolic	::::X-12456	0.018865	4774	FAM188B	genus..Eubacteriumcoprostanoligenesgroup.id.11375
1706	17903292	2007	Endocrine	Luteinizing hormone (at exam 3, FBAT, adjusted for age and sex)	0.018863	508	BCAT2	genus..Ruminococcustorquesgroup.id.14377
719	24816252	2014	Metabolic	::::X-11537	0.01886	2719	NUCB1	genus..Ruminococcustorquesgroup.id.14377
3351	31427789	2017	Mortality	Had other major operations	0.018856	206807	CYTH2	genus..Ruminococcustorquesgroup.id.14377
3671	31427789	2017	Gastrointestinal	Diagnoses - main ICD10: K40 Inguinal hernia	0.018855	300791	DEPDC4	genus.Streptococcus.id.1853
4106	29403010	2018	Metabolic	Non-albumin protein	0.018851	98538	UBXN4	genus.Bifidobacterium.id.436
2428	28240269	2017	Cell	CA10 - Carbonic anhydrase-related protein 10	0.01885	1000	HSD17B14	genus..Ruminococcustorquesgroup.id.14377
1141	27494321	2016	Psychiatric	Chronotype	0.018849	128266	SPACA4	genus..Ruminococcustorquesgroup.id.14377
979	27989323	2017	Immunological	Hepatocyte growth factor	0.018849	8292	LPPR3	genus.Tyzzerella3.id.11335
3929	28749367	2017	Cardiovascular	QT interval	0.018849	22158	PRTN3	genus.Tyzzerella3.id.11335
2972	28240269	2017	Cell	RPSA - 40S ribosomal protein SA	0.018845	1000	MYH4	genus.Erysipelatoclostridium.id.11381
3240	31427789	2017	Nutritional	Cooked vegetable intake	0.018843	374858	SLC8A2	genus.CandidatusSoleaferrea.id.11350
2005	22377632	2012	Reproduction	Maternal transmission distortion	0.01884	4728	RAB3GAP1	genus.Bifidobacterium.id.436
4022	29895819	2018	Dermatological	Eyebrows	0.01884	3941	ANKS1B	genus.Streptococcus.id.1853
3578	31427789	2017	Social Interactions	Social support - Leisure/social activities: Religious group	0.018839	385280	LSM3	family.unknownfamily.id.1000001214
901	27005778	2016	Metabolic	Total lipids in large VLDL	0.018839	18960	POLR2E	genus.Tyzzerella3.id.11335
383	24816252	2014	Metabolic	Amino acid::Glycine, serine and threonine metabolism::serine	0.018838	7796	ACMSD	genus.Bifidobacterium.id.436
2054	23377640	2013	Psychiatric	Percentage improvement after 12 weeks of antidepressant treatment in MDD	0.018838	2256	DEPDC4	genus.Streptococcus.id.1853
4149	29403010	2018	Cardiovascular	Left ventricular internal dimension in systole	0.018833	19586	AZU1	genus.Tyzzerella3.id.11335
3409	31427789	2017	Environment	Education - Qualifications	0.018825	318526	RAB3GAP1	genus.Bifidobacterium.id.436
4106	29403010	2018	Metabolic	Non-albumin protein	0.018824	98538	SBNO2	genus.Tyzzerella3.id.11335
4069	30643258	2018	Psychiatric	Drinks per week	0.018823	414343	RAB3GAP1	genus.Bifidobacterium.id.436
3494	31427789	2017	Nutritional	Coffee type: Ground coffee (include espresso, filter etc)	0.018822	303811	AQP1	genus..Eubacteriumcoprostanoligenesgroup.id.11375
4055	27920155	2017	Metabolic	Estimated glomerular filtration rate based on serum creatinine (non-diabetic)	0.018821	94677	XPC	family.unknownfamily.id.1000001214
4027	30482948	2018	Psychiatric	Alcohol dependency (full discovery samples)	0.018821	52848	FUT1	genus..Ruminococcustorquesgroup.id.14377
2235	28240269	2017	Cell	TNFSF4 - Tumor necrosis factor ligand superfamily member 4	0.018821	1000	GHSR	family.Oxalobacteraceae.id.2966
2782	28240269	2017	Cell	IL1RL1 - Interleukin-1 receptor-like 1	0.01882	1000	FAM83E	genus..Ruminococcustorquesgroup.id.14377
1020	17903296	2007	Skeletal	Neck Cross-Sectional Moment of Inertia (FBAT, adjusted for age and sex)	0.01882	1117	GCNT1	genus.Allisonella.id.2174
3999	29500382	2018	Psychiatric	Worry too long after embarrassment (WORR-EMB)	0.018817	261094	TMEM163	genus.Bifidobacterium.id.436
3843	27863252	2016	Immunological	Hematocrit (two-way meta)	0.018817	132699	SEC23A	genus.RuminococcaceaeUCG009.id.11366
3494	31427789	2017	Nutritional	Coffee type: Ground coffee (include espresso, filter etc)	0.018817	303811	UHRF1BP1L	genus.Streptococcus.id.1853
572	24816252	2014	Metabolic	Lipid::Sterol, Steroid::androsterone sulfate	0.018816	7785	SEC23A	genus.RuminococcaceaeUCG009.id.11366
684	24816252	2014	Metabolic	::::X-10500	0.018815	7751	ABCA7	genus.Tyzzerella3.id.11335
3893	27863252	2016	Immunological	Sum neutrophil eosinophil count (three-way meta)	0.018814	170384	RP11-434D12.1	family.unknownfamily.id.1000001214
1089	22978509	2012	Psychiatric	Alcohol dependence	0.018813	1161	BCAT2	genus..Ruminococcustorquesgroup.id.14377
3307	31427789	2017	Activities	Overall health rating	0.018812	384850	C5AR1	genus.CandidatusSoleaferrea.id.11350
2621	28240269	2017	Cell	COLEC12 - Collectin-12	0.018812	1000	SLC17A8	genus.Streptococcus.id.1853
243	25772697	2015	Immunological	CXCR3 on CD4n	0.018811	669	TMTC2	genus.Faecalibacterium.id.2057
3964	28990592	2017	Reproduction	Gestational weight gain (offspring, early)	0.01881	8552	SBNO2	genus.Tyzzerella3.id.11335
1367	17903299	2007	Metabolic	Total cholesterol (at exam 5, GEE, adjusted for age and sex)	0.018807	1069	RAB3GAP1	genus.Bifidobacterium.id.436
1603	17903294	2007	Hematological	tPA (at exam 5, GEE, adjusted for age and sex)	0.018805	786	MCM6	genus.Bifidobacterium.id.436
3630	31427789	2017	Environment	Illnesses of father: Lung cancer	0.018805	355137	GYLTL1B	genus.Ruminococcus1.id.11373
1147	24699409	2014	Metabolic	Ratio of AUC insulin to AUC glucose	0.018804	4213	MAPK8IP1	genus.Ruminococcus1.id.11373
3845	27863252	2016	Immunological	High light scatter percentage of red cells (two-way meta)	0.018803	130538	SLC35C1	genus.Ruminococcus1.id.11373
1608	17903294	2007	Hematological	Viscosity I (at exam 5, FBAT, adjusted for multivariable)	0.018802	832	CUBN	family.Peptostreptococcaceae.id.2042
2597	28240269	2017	Cell	GNS - N-acetylglucosamine-6-sulfatase	0.0188	1000	CHCHD4	family.unknownfamily.id.1000001214
3883	27863252	2016	Immunological	Immature fraction of reticulocytes (three-way meta)	0.0188	170548	FAM83E	genus..Ruminococcustorquesgroup.id.14377
3952	28931804	2017	Neurological	Amyotrophic lateral sclerosis (logistic)	0.018794	40136	PPP1R15A	genus..Ruminococcustorquesgroup.id.14377
181	25673412	2015	Metabolic	Waist-hip ratio (male)	0.018794	94434	RAB3GAP1	genus.Bifidobacterium.id.436
2392	28240269	2017	Cell	CRISP3 - Cysteine-rich secretory protein 3	0.018794	1000	UBXN4	genus.Bifidobacterium.id.436
271	25772697	2015	Immunological	CD4:%CD244+ Na‚Äö?Ñ??‚àö‚Ä†‚àö‚àÇ‚Äö?†??‚àö‚â§ve	0.018794	669	MYH4	genus.Erysipelatoclostridium.id.11381
2599	28240269	2017	Cell	IL22RA1 - Interleukin-22 receptor subunit alpha-1	0.018789	1000	RAB3GAP1	genus.Bifidobacterium.id.436
4026	30012571	2018	Metabolic	Childhood idiopathic nephrotic syndrome	0.018785	643	PPP1R15A	genus..Ruminococcustorquesgroup.id.14377
3691	31427789	2017	Cardiovascular	Diagnoses - secondary ICD10: I10 Essential (primary) hypertension	0.01878	244890	ELANE	genus.Tyzzerella3.id.11335
915	27005778	2016	Metabolic	Phospholipids in medium HDL	0.018772	21558	MGAT5	genus.Bifidobacterium.id.436
2215	28240269	2017	Cell	APOB - Apolipoprotein B	0.018771	1000	TMEM43	family.unknownfamily.id.1000001214
3219	31427789	2017	Activities	Time spent watching television (TV)	0.018771	365236	C5AR1	genus.CandidatusSoleaferrea.id.11350
3187	31427789	2017	Skeletal	Standing height	0.018771	385748	KISS1R	genus.Tyzzerella3.id.11335
1202	24390342	2014	Connective tissue	Rheumatoid Arthritis	0.01877	22515	AQP1	genus..Eubacteriumcoprostanoligenesgroup.id.11375
946	27005778	2016	Metabolic	Serum total triglycerides	0.01877	21545	MYH13	genus.Erysipelatoclostridium.id.11381
629	24816252	2014	Metabolic	Xenobiotics::Drug::salicyluric glucuronide*	0.018769	832	MYH1	genus.Erysipelatoclostridium.id.11381
1159	22581028	2012	Metabolic	Fasting insulin main effect	0.018767	51750	ZRANB3	genus.Bifidobacterium.id.436
1695	17903293	2007	Metabolic	Vitamin K percentage of undercarboxylated osteocalcin (at exam 6 or 7, GEE, adjusted for age and sex)	0.018766	504	R3HDM1	genus.Bifidobacterium.id.436
145	25673413	2015	Metabolic	Body Mass Index (female)	0.018765	132115	R3HDM1	genus.Bifidobacterium.id.436
4034	30482948	2018	Psychiatric	Alcohol dependency (discovery)	0.018763	6280	LMTK3	genus..Ruminococcustorquesgroup.id.14377
155	25673412	2015	Metabolic	Hip circumference	0.018761	213038	ZRANB3	genus.Bifidobacterium.id.436
728	24816252	2014	Metabolic	::::X-11792	0.018761	2442	TMTC2	genus.Faecalibacterium.id.2057
1214	27911795	2016	Psychiatric	Alcohol consumption (male)	0.018761	27560	MAPK8IP1	genus.Ruminococcus1.id.11373
141	23754948	2013	Metabolic	Waist-hip ratio (female, adjusted for BMI)	0.018756	42969	GAS2L3	genus.Streptococcus.id.1853
754	24816252	2014	Metabolic	::::X-12093	0.018755	2854	ABCA7	genus.Tyzzerella3.id.11335
2752	28240269	2017	Cell	PLG - Plasmin	0.018754	1000	MYH13	genus.Erysipelatoclostridium.id.11381
3227	31427789	2017	Activities	Usual side of head for mobile phone use	0.018747	324835	TBC1D5	genus.Peptococcus.id.2037
3354	31427789	2017	Psychiatric	Age stopped smoking	0.018745	94873	AC000003.2	genus.Erysipelatoclostridium.id.11381
1194	21297633	2011	Gastrointestinal	Ulcerative colitis	0.018743	27994	TMEM163	genus.Bifidobacterium.id.436
3236	31427789	2017	Psychiatric	Past tobacco smoking	0.018742	355594	ACMSD	genus.Bifidobacterium.id.436
4103	29403010	2018	Hematological	Hemoglobin A1c	0.018739	42790	KISS1R	genus.Tyzzerella3.id.11335
3767	31427789	2017	Psychiatric	Depression - Recent lack of interenst of pleasure in doing things	0.018736	126489	BBC3	genus.CandidatusSoleaferrea.id.11350
569	24816252	2014	Metabolic	Lipid::Sterol, Steroid::4-androsten-3beta,17beta-diol disulfate 2*	0.018734	7776	FAM83E	genus..Ruminococcustorquesgroup.id.14377
960	27005778	2016	Metabolic	Triglycerides in very large HDL	0.018734	21536	MYH1	genus.Erysipelatoclostridium.id.11381
914	27005778	2016	Metabolic	Concentration of medium HDL particles	0.018732	19273	GRWD1	genus..Ruminococcustorquesgroup.id.14377
3834	27863252	2016	Immunological	Basophil percentage of white cells (two-way meta)	0.018727	131863	GCNT1	genus.Allisonella.id.2174
47	27798627	2016	Reproduction	Age at first birth	0.018725	251151	LCT	genus.Bifidobacterium.id.436
3446	31427789	2017	Metabolic	Impedance measures - Basal metabolic rate	0.018725	379821	SEC23A	genus.RuminococcaceaeUCG009.id.11366
1766	17903304	2007	Cardiovascular	Heart failure (free of MI, FBAT, adjusted for multivariable)	0.018724	1345	SLC6A6	family.unknownfamily.id.1000001214
1930	17903297	2007	Neurological	Occipital brain volume (FBAT, adjusted for age and sex)	0.018724	705	GCNT1	genus.Allisonella.id.2174
3835	27863252	2016	Immunological	Basophil percentage of granulocytes (two-way meta)	0.018723	131536	CA11	genus..Ruminococcustorquesgroup.id.14377
3484	31427789	2017	Nutritional	Spread type: Butter/spreadable butter	0.018722	344582	MAMSTR	genus..Ruminococcustorquesgroup.id.14377
1067	19430480	2009	Endocrine	Type 1 Diabetes	0.018721	7982	FAM83E	genus..Ruminococcustorquesgroup.id.14377
3195	31427789	2017	Environment	Average total household income before tax	0.018721	332594	MCM6	genus.Bifidobacterium.id.436
3695	31427789	2017	Respiratory	Diagnoses - secondary ICD10: J45 Asthma	0.018719	244890	LPPR3	genus.Tyzzerella3.id.11335
391	24816252	2014	Metabolic	Amino acid::Phenylalanine & tyrosine metabolism::3-(3-hydroxyphenyl)propionate	0.018718	1163	MAPK8IP1	genus.Ruminococcus1.id.11373
3304	31427789	2017	Reproduction	Age first had sexual intercourse	0.018717	339614	LPPR3	genus.Tyzzerella3.id.11335
173	25673412	2015	Metabolic	Waist circumference (adjusted for BMI)	0.018715	231355	PEX16	genus.Ruminococcus1.id.11373
3616	31427789	2017	Activities	Treatment/medication code: omeprazole	0.018711	280443	FAM71C	genus.Streptococcus.id.1853
2839	28240269	2017	Cell	ENTPD5 - Ectonucleoside triphosphate diphosphohydrolase 5	0.018709	1000	MGAT5	genus.Bifidobacterium.id.436
3625	31427789	2017	Activities	Treatment/medication code: levothyroxine sodium	0.018709	280443	SBNO2	genus.Tyzzerella3.id.11335
571	24816252	2014	Metabolic	Lipid::Sterol, Steroid::7-alpha-hydroxy-3-oxo-4-cholestenoate (7-Hoca)	0.018702	7784	GYLTL1B	genus.Ruminococcus1.id.11373
3191	31427789	2017	Activities	Number of treatments/medications taken	0.018696	386581	BBC3	genus.CandidatusSoleaferrea.id.11350
4101	29403010	2018	Metabolic	Triglyceride	0.018695	105597	NR1H4	genus.Streptococcus.id.1853
1097	21909110	2011	Cardiovascular	Mean Arterial Pressure	0.018694	69395	SCYL2	genus.Streptococcus.id.1853
3374	31427789	2017	Neurological	Headaches for 3+ months	0.018693	75898	LSM3	family.unknownfamily.id.1000001214
1185	19060906	2009	Metabolic	Low-density lipoprotein cholesterol	0.018689	19840	R3HDM1	genus.Bifidobacterium.id.436
3287	31427789	2017	Psychiatric	Sensitivity / hurt feelings	0.018688	375272	CA11	genus..Ruminococcustorquesgroup.id.14377
3648	31427789	2017	Environment	Illnesses of siblings: Heart disease	0.018684	309116	MYH13	genus.Erysipelatoclostridium.id.11381
3526	31427789	2017	Environment	Transport type for commuting to job workplace: Public transport	0.018684	205217	TMTC2	genus.Faecalibacterium.id.2057
1208	26635072	2015	Respiratory	FEV1	0.018683	38199	IZUMO1	genus..Ruminococcustorquesgroup.id.14377
4086	30297969	2018	Endocrine	Type 2 Diabetes (adjusted for BMI)	0.018681	898130	R3HDM4	genus.Tyzzerella3.id.11335
1220	25607358	2015	Neurological	Mean Amygdala	0.018678	13171	LMTK3	genus..Ruminococcustorquesgroup.id.14377
4075	30239722	2018	Metabolic	Body Mass Index (male)	0.018671	374756	PPP1R15A	genus..Ruminococcustorquesgroup.id.14377
1374	17903299	2007	Metabolic	Total cholesterol / High-density lipoprotein cholesterol ratio (at exam 1, FBAT, adjusted for age and sex)	0.018669	1060	CCNT2	genus.Bifidobacterium.id.436
3545	31427789	2017	Body Structures	Mouth/teeth dental problems: Painful gums	0.018665	385026	PLCL2	genus.Peptococcus.id.2037
2034	27992413	2017	Gastrointestinal	Primary sclerosing cholangitis	0.018662	14890	MAP3K19	genus.Bifidobacterium.id.436
1295	17903298	2007	Endocrine	Diabetes incidence (GEE, adjusted for age, sex and BMI)	0.018661	1174	NAPA	genus.CandidatusSoleaferrea.id.11350
3895	27863252	2016	Immunological	Neutrophil count (three-way meta)	0.01866	170702	SEPW1	genus.CandidatusSoleaferrea.id.11350
1019	17903296	2007	Skeletal	Lumbar Spine BMD (GEE, adjusted for multivariable)	0.018659	1117	MYH4	genus.Erysipelatoclostridium.id.11381
3283	31427789	2017	Social Interactions	Number of full sisters	0.018659	380122	CRY2	genus.Ruminococcus1.id.11373
3855	27863252	2016	Immunological	Mean platelet volume (two-way meta)	0.018659	127230	SBNO2	genus.Tyzzerella3.id.11335
857	27005778	2016	Metabolic	Ratio of bisLallylic bonds to total fatty acids in lipids	0.018652	13171	STK11	genus.Tyzzerella3.id.11335
1103	19060910	2009	Metabolic	Insulin - Birth cohorts	0.01865	4763	R3HDM1	genus.Bifidobacterium.id.436
1268	17903308	2007	Psychiatric	Epworth Sleepiness Scale (FBAT)	0.018648	721	SEPW1	genus.CandidatusSoleaferrea.id.11350
731	24816252	2014	Metabolic	::::X-11799	0.018644	5038	GAS7	genus.Erysipelatoclostridium.id.11381
1508	17903299	2007	Metabolic	Triglycerides (at exam 6, FBAT, adjusted for age and sex)	0.018639	1068	CUBN	family.Peptostreptococcaceae.id.2042
447	24816252	2014	Metabolic	Cofactors and vitamins::Ascorbate and aldarate metabolism::ascorbate (Vitamin C)	0.018639	2085	GRIN2D	genus..Ruminococcustorquesgroup.id.14377
3601	31427789	2017	Endocrine	Non-cancer illness code, self-reported: diabetes	0.018635	289307	C5AR1	genus.CandidatusSoleaferrea.id.11350
2717	28240269	2017	Cell	MED1 - Mediator of RNA polymerase II transcription subunit 1	0.01863	1000	RAB3GAP1	genus.Bifidobacterium.id.436
4049	28358823	2017	Body Structures	Achilles tendon injury	0.018628	102979	MAPK8IP1	genus.Ruminococcus1.id.11373
3827	22763110	2012	Skeletal	Osteoarthritis of hip and/or knee	0.018618	18419	SLC35C1	genus.Ruminococcus1.id.11373
3274	31427789	2017	Dermatological	Ease of skin tanning	0.018617	378364	CIRBP	genus.Tyzzerella3.id.11335
319	25772697	2015	Immunological	CD8mem:%pre-Th17 (1)	0.018616	669	BCAT2	genus..Ruminococcustorquesgroup.id.14377
1169	26833098	2016	Metabolic	Leptin	0.018615	32161	R3HDM1	genus.Bifidobacterium.id.436
2596	28240269	2017	Cell	FCN1 - Ficolin-1	0.018615	1000	RAB3GAP1	genus.Bifidobacterium.id.436
2790	28240269	2017	Cell	NME1 - Nucleoside diphosphate kinase A	0.018614	1000	CRY2	genus.Ruminococcus1.id.11373
706	24816252	2014	Metabolic	::::X-11444	0.018612	7758	HMHA1	genus.Tyzzerella3.id.11335
3836	27863252	2016	Immunological	Sum basophil neutrophil count (two-way meta)	0.018611	131031	STK11	genus.Tyzzerella3.id.11335
1090	22978509	2012	Psychiatric	Alcohol dependence	0.018606	2668	SPACA7	genus.Bifidobacterium.id.436
3102	28240269	2017	Cell	PRKAA1 PRKAB1 PRKAG1 - AMP Kinase (alpha1beta1gamma1)	0.018606	1000	CHST1	genus.Ruminococcus1.id.11373
2490	28240269	2017	Cell	PAK7 - Serine/threonine-protein kinase PAK 7	0.018603	1000	DARS	genus.Bifidobacterium.id.436
599	24816252	2014	Metabolic	Peptide::Fibrinogen cleavage peptide::ADSGEGDFXAEGGGVR*	0.018602	5588	FUT2	genus..Ruminococcustorquesgroup.id.14377
894	27005778	2016	Metabolic	Free cholesterol in large LDL	0.018602	21555	ZNF541	genus.CandidatusSoleaferrea.id.11350
644	24816252	2014	Metabolic	Xenobiotics::Xanthine metabolism::3-methylxanthine	0.018601	5396	DHDH	genus..Ruminococcustorquesgroup.id.14377
4085	30297969	2018	Endocrine	Type 2 Diabetes	0.018601	898130	C5AR1	genus.CandidatusSoleaferrea.id.11350
1106	19060910	2009	Metabolic	Triglycerides - Birth cohorts	0.0186	4763	PEX16	genus.Ruminococcus1.id.11373
909	27005778	2016	Metabolic	Leucine	0.018599	24728	HSD17B14	genus..Ruminococcustorquesgroup.id.14377
4129	29403010	2018	Immunological	White blood cell count	0.018595	107964	ARID3A	genus.Tyzzerella3.id.11335
4084	28566273	2017	Endocrine	Type 2 Diabetes (adjusted for BMI)	0.018592	159208	ADCYAP1R1	genus..Eubacteriumcoprostanoligenesgroup.id.11375
3853	27863252	2016	Immunological	Monocyte count (two-way meta)	0.018592	131544	DEPDC4	genus.Streptococcus.id.1853
2826	28240269	2017	Cell	FGF8 - Fibroblast growth factor 8 isoform A	0.01859	1000	CCDC9	genus.CandidatusSoleaferrea.id.11350
3273	31427789	2017	Dermatological	Skin colour	0.01859	381433	KPTN	genus.CandidatusSoleaferrea.id.11350
863	27005778	2016	Metabolic	Double bonds in fatty acids	0.018588	15728	GYLTL1B	genus.Ruminococcus1.id.11373
3261	31427789	2017	Psychiatric	Alcohol intake frequency	0.018587	386082	AQP1	genus..Eubacteriumcoprostanoligenesgroup.id.11375
362	25772697	2015	Immunological	1c+mDC:%32+	0.018586	669	SLC6A6	family.unknownfamily.id.1000001214
4004	29513936	2018	Connective tissue	Juvenile idiopathic arthritis with vs without uveitis	0.018585	192	NAPA	genus.CandidatusSoleaferrea.id.11350
3449	31427789	2017	Metabolic	Impedance measures - Impedance of leg (left)	0.018584	379807	PPP1R15A	genus..Ruminococcustorquesgroup.id.14377
3558	31427789	2017	Activities	Medication for pain relief, constipation, heartburn: Ibuprofen (e.g. Nurofen)	0.018583	382089	INMT	genus..Eubacteriumcoprostanoligenesgroup.id.11375
1140	26961502	2016	Endocrine	Type 2 Diabetes (Dominance deviation model)	0.018583	117775	LCT	genus.Bifidobacterium.id.436
3904	27863252	2016	Immunological	White blood cell count (three-way meta)	0.018582	172435	UBXN4	genus.Bifidobacterium.id.436
3162	28240269	2017	Cell	SET - Protein SET	0.01858	1000	CHCHD4	family.unknownfamily.id.1000001214
3331	31427789	2017	Mortality	Other serious medical condition/disability (diagnosed by doctor)	0.018579	379380	SPHK2	genus..Ruminococcustorquesgroup.id.14377
158	25673412	2015	Metabolic	Hip circumference (male)	0.018577	100384	INMT	genus..Eubacteriumcoprostanoligenesgroup.id.11375
364	24816252	2014	Metabolic	Amino acid::Alanine and aspartate metabolism::alanine	0.018572	7788	GAS2L3	genus.Streptococcus.id.1853
2008	24152261	2013	Reproduction	Dapsone hypersensitivity syndrome	0.018565	872	BCAT2	genus..Ruminococcustorquesgroup.id.14377
4079	30239722	2018	Metabolic	Waist-hip ratio (female)	0.018564	381152	ANKS1B	genus.Streptococcus.id.1853
1894	17903296	2007	Skeletal	Shaft Section Modulus (FBAT, female, adjussted for multivariable)	0.01856	599	PLCL2	genus.Peptococcus.id.2037
3259	31427789	2017	Nutritional	Major dietary changes in the last 5 years	0.018559	385587	ZNF541	genus.CandidatusSoleaferrea.id.11350
3991	29500382	2018	Psychiatric	Mood swings (MOOD)	0.018558	265382	SLC35C1	genus.Ruminococcus1.id.11373
129	23754948	2013	Metabolic	Hip circumference (female)	0.018558	43316	R3HDM4	genus.Tyzzerella3.id.11335
2565	28240269	2017	Cell	PRTN3 - Myeloblastin	0.01855	1000	MYH1	genus.Erysipelatoclostridium.id.11381
922	27005778	2016	Metabolic	Cholesterol esters in medium VLDL	0.018547	19273	TMEM259	genus.Tyzzerella3.id.11335
1034	17903296	2007	Skeletal	Neck Section Modulus (FBAT, adjusted for multivariable)	0.018545	1096	FAM188B	genus..Eubacteriumcoprostanoligenesgroup.id.11375
3652	31427789	2017	Environment	Illnesses of siblings: Diabetes	0.018539	309116	FGF21	genus..Ruminococcustorquesgroup.id.14377
3265	31427789	2017	Psychiatric	Average weekly spirits intake	0.018538	273678	SBNO2	genus.Tyzzerella3.id.11335
4134	29403010	2018	Immunological	Lymphocyte count	0.018536	62076	ZRANB3	genus.Bifidobacterium.id.436
570	24816252	2014	Metabolic	Lipid::Sterol, Steroid::5alpha-androstan-3beta,17beta-diol disulfate	0.018531	7345	TMEM163	genus.Bifidobacterium.id.436
3319	31427789	2017	Respiratory	Wheeze or whistling in the chest in last year	0.01853	379150	HSD17B14	genus..Ruminococcustorquesgroup.id.14377
486	24816252	2014	Metabolic	Lipid::Carnitine metabolism::stearoylcarnitine	0.01853	7183	SEPW1	genus.CandidatusSoleaferrea.id.11350
507	24816252	2014	Metabolic	Lipid::Glycerolipid metabolism::glycerol	0.018525	7800	C5AR2	genus.CandidatusSoleaferrea.id.11350
404	24816252	2014	Metabolic	Amino acid::Tryptophan metabolism::indoleacetate	0.018524	7618	GCNT1	genus.Allisonella.id.2174
163	25673412	2015	Metabolic	Hip circumference (male, adjusted for BMI)	0.01852	93965	RAB3GAP1	genus.Bifidobacterium.id.436
3452	31427789	2017	Metabolic	Impedance measures - Leg fat percentage (right)	0.01852	379806	MED16	genus.Tyzzerella3.id.11335
1159	22581028	2012	Metabolic	Fasting insulin main effect	0.018515	51750	MYH2	genus.Erysipelatoclostridium.id.11381
157	25673412	2015	Metabolic	Hip circumference (male)	0.018513	94790	INMT	genus..Eubacteriumcoprostanoligenesgroup.id.11375
2683	28240269	2017	Cell	UFM1 - Ubiquitin-fold modifier 1	0.01851	1000	ZRANB3	genus.Bifidobacterium.id.436
2460	28240269	2017	Cell	THBS2 - Thrombospondin-2	0.018508	1000	R3HDM1	genus.Bifidobacterium.id.436
3592	31427789	2017	Activities	Mineral and other dietary supplements: Fish oil (including cod liver oil)	0.018506	385261	C5AR1	genus.CandidatusSoleaferrea.id.11350
3991	29500382	2018	Psychiatric	Mood swings (MOOD)	0.018505	265382	PHF21A	genus.Ruminococcus1.id.11373
3161	28240269	2017	Cell	SEMA3E - Semaphorin-3E	0.018502	1000	TMEM163	genus.Bifidobacterium.id.436
4040	29906448	2018	Psychiatric	Schizophrenia/Bipolar disorder	0.0185	107620	BCAT2	genus..Ruminococcustorquesgroup.id.14377
3307	31427789	2017	Activities	Overall health rating	0.018499	384850	POLR2E	genus.Tyzzerella3.id.11335
3553	31427789	2017	Respiratory	Blood clot, DVT, bronchitis, emphysema, asthma, rhinitis, eczema, allergy diagnosed by doctor: Hayfever, allergic rhinitis or eczema	0.018496	385822	ATP5D	genus.Tyzzerella3.id.11335
289	25772697	2015	Immunological	CD4:%Act(25+127+)	0.018494	669	C5AR1	genus.CandidatusSoleaferrea.id.11350
1607	17903294	2007	Hematological	Viscosity I (at exam 5, GEE, adjusted for age and sex)	0.018493	832	NAPA	genus.CandidatusSoleaferrea.id.11350
2007	22377632	2012	Reproduction	Parental transmission distortion	0.018489	4728	NR1H4	genus.Streptococcus.id.1853
2727	28240269	2017	Cell	FGF4 - Fibroblast growth factor 4	0.018488	1000	AC092964.1	family.Oxalobacteraceae.id.2966
3601	31427789	2017	Endocrine	Non-cancer illness code, self-reported: diabetes	0.018485	289307	R3HDM1	genus.Bifidobacterium.id.436
817	24816252	2014	Metabolic	::::X-13429	0.01848	6344	DHDH	genus..Ruminococcustorquesgroup.id.14377
3744	31427789	2017	Psychiatric	Cannabis use - Ever taken cannabis	0.018477	126632	UBXN4	genus.Bifidobacterium.id.436
2647	28240269	2017	Cell	MMP10 - Stromelysin-2	0.018473	1000	ADCYAP1R1	genus..Eubacteriumcoprostanoligenesgroup.id.11375
847	24816252	2014	Metabolic	::::X-14745	0.01847	5602	PLEKHA4	genus..Ruminococcustorquesgroup.id.14377
2914	28240269	2017	Cell	OLFM4 - Olfactomedin-4	0.01847	1000	CCDC9	genus.CandidatusSoleaferrea.id.11350
863	27005778	2016	Metabolic	Double bonds in fatty acids	0.018469	15728	DARS	genus.Bifidobacterium.id.436
3762	31427789	2017	Psychiatric	Anxiety - Recent inability to stop or control worying	0.018467	126300	NUCB1	genus..Ruminococcustorquesgroup.id.14377
3893	27863252	2016	Immunological	Sum neutrophil eosinophil count (three-way meta)	0.018467	170384	UHRF1BP1L	genus.Streptococcus.id.1853
2975	28240269	2017	Cell	ANXA2 - Annexin A2	0.018464	1000	CUBN	family.Peptostreptococcaceae.id.2042
3414	31427789	2017	Metabolic	Birth weight	0.018462	219088	R3HDM4	genus.Tyzzerella3.id.11335
4074	30239722	2018	Metabolic	Body Mass Index	0.018459	806834	CRY2	genus.Ruminococcus1.id.11373
47	27798627	2016	Reproduction	Age at first birth	0.018458	251151	CTC-273B12.7	genus..Ruminococcustorquesgroup.id.14377
213	25772697	2015	Immunological	Lymph:%CD4	0.018457	669	CTC-273B12.7	genus..Ruminococcustorquesgroup.id.14377
848	24816252	2014	Metabolic	Xenobiotics::Food component/Plant::X-14977--vanillin	0.018457	1789	RASIP1	genus..Ruminococcustorquesgroup.id.14377
3870	27863252	2016	Immunological	Basophil percentage of white cells (three-way meta)	0.018455	171996	SPHK2	genus..Ruminococcustorquesgroup.id.14377
62	26414677	2015	Reproduction	Age at menopause	0.018455	69360	MCM6	genus.Bifidobacterium.id.436
1048	17463248	2007	Endocrine	Type 2 Diabetes	0.018454	2335	LSM3	family.unknownfamily.id.1000001214
3299	31427789	2017	Psychiatric	Frequency of tenseness / restlessness in last 2 weeks	0.018454	371869	ATP5D	genus.Tyzzerella3.id.11335
1861	17903296	2007	Skeletal	Neck cross-sectional moment of inertia (GEE, male, adjussted for multivariable)	0.018452	476	PHF21A	genus.Ruminococcus1.id.11373
914	27005778	2016	Metabolic	Concentration of medium HDL particles	0.018451	19273	FAM83E	genus..Ruminococcustorquesgroup.id.14377
668	24816252	2014	Metabolic	::::X-06246	0.01845	7358	FGF21	genus..Ruminococcustorquesgroup.id.14377
4134	29403010	2018	Immunological	Lymphocyte count	0.01845	62076	PRTN3	genus.Tyzzerella3.id.11335
792	24816252	2014	Metabolic	::::X-12712	0.018447	260	PTBP1	genus.Tyzzerella3.id.11335
4031	30482948	2018	Psychiatric	Alcohol dependency (discovery)	0.018445	46568	DHX34	genus.CandidatusSoleaferrea.id.11350
545	24816252	2014	Metabolic	Lipid::Lysolipid::1-palmitoylglycerophosphoinositol*	0.018444	6282	CHST1	genus.Ruminococcus1.id.11373
3150	28240269	2017	Cell	CPNE1 - Copine-1	0.01844	1000	GCNT1	genus.Allisonella.id.2174
3932	28878392	2017	Metabolic	Digalactosylation	0.018434	2078	PHF21A	genus.Ruminococcus1.id.11373
3469	31427789	2017	Metabolic	Impedance measures - Trunk fat mass	0.018432	379578	PLEKHA4	genus..Ruminococcustorquesgroup.id.14377
2941	28240269	2017	Cell	INS - Insulin	0.018428	1000	SCYL2	genus.Streptococcus.id.1853
38	27046643	2016	Cognitive	Verbal-numerical reasoning	0.018425	36035	AC092964.2	family.Oxalobacteraceae.id.2966
3817	20045101	2010	Immunological	CD56+ NK cell level	0.018423	2538	SBNO2	genus.Tyzzerella3.id.11335
3285	31427789	2017	Psychiatric	Miserableness	0.018422	379907	CHCHD4	family.unknownfamily.id.1000001214
3895	27863252	2016	Immunological	Neutrophil count (three-way meta)	0.018421	170702	PHF21A	genus.Ruminococcus1.id.11373
3944	28898252	2017	Metabolic	HbA1c	0.01842	20838	SOX1	genus.Bifidobacterium.id.436
2502	28240269	2017	Cell	TPSG1 - Tryptase gamma	0.018419	1000	ADCYAP1R1	genus..Eubacteriumcoprostanoligenesgroup.id.11375
1133	27918534	2017	Metabolic	Ratio of visceral-tosubcutaneous adipose tissue volume (adjusted for BMI, male)	0.018418	8374	RAB3GAP1	genus.Bifidobacterium.id.436
2980	28240269	2017	Cell	C1QBP - Complement component 1 Q subcomponent-binding protein, mitochondrial	0.018417	1000	RASIP1	genus..Ruminococcustorquesgroup.id.14377
816	24816252	2014	Metabolic	::::X-13215	0.018417	6305	ARID3A	genus.Tyzzerella3.id.11335
3857	27863252	2016	Immunological	Sum neutrophil eosinophil count (two-way meta)	0.018413	131409	STK11	genus.Tyzzerella3.id.11335
3633	31427789	2017	Environment	Illnesses of father: High blood pressure	0.018404	355137	RASIP1	genus..Ruminococcustorquesgroup.id.14377
918	27005778	2016	Metabolic	Total lipids in medium LDL	0.018402	19273	AC000003.2	genus.Erysipelatoclostridium.id.11381
4130	29403010	2018	Immunological	Neutrophil count	0.018402	62076	CRY2	genus.Ruminococcus1.id.11373
3327	31427789	2017	Mortality	Had major operations	0.0184	176488	UHRF1BP1L	genus.Streptococcus.id.1853
3838	27863252	2016	Immunological	Eosinophil count (two-way meta)	0.018399	131999	MYH1	genus.Erysipelatoclostridium.id.11381
3238	31427789	2017	Psychiatric	Exposure to tobacco smoke at home	0.018399	349624	FNDC3B	family.Oxalobacteraceae.id.2966
3605	31427789	2017	Respiratory	Non-cancer illness code, self-reported: hayfever/allergic rhinitis	0.018398	289307	UBXN4	genus.Bifidobacterium.id.436
3613	31427789	2017	Activities	Treatment/medication code: simvastatin	0.018396	280443	PRUNE2	genus.Allisonella.id.2174
27	21173776	2012	Psychiatric	Neuroticism (NEO-FFI)	0.018395	17375	BAX	genus..Ruminococcustorquesgroup.id.14377
3231	31427789	2017	Psychiatric	Nap during day	0.018393	386124	FUT2	genus..Ruminococcustorquesgroup.id.14377
3481	31427789	2017	Nutritional	Milk type used: Semi-skimmed	0.018392	373135	PEX16	genus.Ruminococcus1.id.11373
798	24816252	2014	Metabolic	::::X-12734	0.01839	5616	R3HDM1	genus.Bifidobacterium.id.436
3089	28240269	2017	Cell	ICAM5 - Intercellular adhesion molecule 5	0.01839	1000	GHSR	family.Oxalobacteraceae.id.2966
3885	27863252	2016	Immunological	Lymphocyte percentage of white cells (three-way meta)	0.01839	171748	MAPK8IP1	genus.Ruminococcus1.id.11373
1332	17903298	2007	Metabolic	Fasting HbA1c (at exam 5, FBAT, adjusted for age, sex and BMI)	0.018388	623	UBXN4	genus.Bifidobacterium.id.436
948	27005778	2016	Metabolic	Total fatty acids	0.018387	13505	LCT	genus.Bifidobacterium.id.436
273	25772697	2015	Immunological	CD8:%SCM	0.018387	669	MCM6	genus.Bifidobacterium.id.436
667	24816252	2014	Metabolic	::::X-06226	0.018381	7623	LSM3	family.unknownfamily.id.1000001214
3437	31427789	2017	Respiratory	Doctor diagnosed hayfever or allergic rhinitis	0.018381	97640	SBNO2	genus.Tyzzerella3.id.11335
436	24816252	2014	Metabolic	Carbohydrate::Fructose, mannose, galactose, starch, and sucrose metabolism::fructose	0.018378	7781	FUT2	genus..Ruminococcustorquesgroup.id.14377
1185	19060906	2009	Metabolic	Low-density lipoprotein cholesterol	0.018378	19840	MAPK8IP1	genus.Ruminococcus1.id.11373
3973	29304378	2018	Skeletal	Total body BMD (45-60 years old)	0.018377	18805	FAM83E	genus..Ruminococcustorquesgroup.id.14377
2865	28240269	2017	Cell	IL12B IL23A - Interleukin-23	0.018377	1000	PLEKHA4	genus..Ruminococcustorquesgroup.id.14377
3990	29500382	2018	Psychiatric	Neuroticism sum score	0.018377	380506	AZU1	genus.Tyzzerella3.id.11335
4066	30038396	2018	Environment	Educational attainment	0.018376	766345	ATP5D	genus.Tyzzerella3.id.11335
1067	19430480	2009	Endocrine	Type 1 Diabetes	0.018374	7982	LCT	genus.Bifidobacterium.id.436
292	25772697	2015	Immunological	CD4:%Act(PD1+)	0.018373	669	MGAT5	genus.Bifidobacterium.id.436
162	25673412	2015	Metabolic	Hip circumference (adjusted for BMI)	0.018373	225491	UHRF1BP1L	genus.Streptococcus.id.1853
3224	31427789	2017	Activities	Weekly usage of mobile phone in last 3 months	0.018371	322862	BCAT2	genus..Ruminococcustorquesgroup.id.14377
4039	29906448	2018	Psychiatric	Bipolar disorder	0.018363	74194	NTN5	genus..Ruminococcustorquesgroup.id.14377
4092	29844566	2018	Cognitive	Reaction time	0.018362	330069	TMTC2	genus.Faecalibacterium.id.2057
3583	31427789	2017	Activities	Types of transport used (excluding work): Public transport	0.018358	384551	ABCA7	genus.Tyzzerella3.id.11335
3650	31427789	2017	Environment	Illnesses of siblings: Breast cancer	0.018354	309116	SPACA4	genus..Ruminococcustorquesgroup.id.14377
692	24816252	2014	Metabolic	::::X-11315	0.018354	7785	GPX4	genus.Tyzzerella3.id.11335
3979	28869591	2017	Skeletal	Estimated BMD	0.018353	142487	MAMSTR	genus..Ruminococcustorquesgroup.id.14377
1682	17903293	2007	Metabolic	Brain natriuretic peptide (at exam 6, FBAT, adjusted for age and sex)	0.018349	938	MGAT5	genus.Bifidobacterium.id.436
3371	31427789	2017	Respiratory	Chest pain or discomfort when walking uphill or hurrying	0.018347	48190	R3HDM1	genus.Bifidobacterium.id.436
917	27005778	2016	Metabolic	Cholesterol esters in medium LDL	0.018347	19273	AC000003.2	genus.Erysipelatoclostridium.id.11381
2213	28240269	2017	Cell	ALPL - Alkaline phosphatase, tissue-nonspecific isozyme	0.018345	1000	ZRANB3	genus.Bifidobacterium.id.436
114	20935629	2010	Metabolic	Waist-hip ratio (adjusted for BMI)	0.018345	77167	ZNF541	genus.CandidatusSoleaferrea.id.11350
3246	31427789	2017	Nutritional	Processed meat intake	0.018344	385801	MYH8	genus.Erysipelatoclostridium.id.11381
89	22504419	2012	Skeletal	Infant head circumference	0.018343	10678	FAM83E	genus..Ruminococcustorquesgroup.id.14377
2005	22377632	2012	Reproduction	Maternal transmission distortion	0.018341	4728	GAS7	genus.Erysipelatoclostridium.id.11381
2006	22377632	2012	Reproduction	Paternal transmission distortion	0.018341	4728	GAS7	genus.Erysipelatoclostridium.id.11381
553	24816252	2014	Metabolic	Lipid::Medium chain fatty acid::10-undecenoate (11:1n1)	0.01834	7806	FGF21	genus..Ruminococcustorquesgroup.id.14377
3325	31427789	2017	Reproduction	Relative age voice broke (male)	0.018338	164394	KISS1R	genus.Tyzzerella3.id.11335
2320	28240269	2017	Cell	TGFBR3 - Transforming growth factor beta receptor type 3	0.018336	1000	MYH13	genus.Erysipelatoclostridium.id.11381
3262	31427789	2017	Psychiatric	Average weekly red wine intake	0.018335	274058	INMT	genus..Eubacteriumcoprostanoligenesgroup.id.11375
6	26754954	2016	Psychiatric	Anxiety disorder (case/control)	0.018333	17310	TMTC2	genus.Faecalibacterium.id.2057
4099	29403010	2018	Metabolic	High-density-lipoprotein cholesterol	0.018332	70657	CCDC9	genus.CandidatusSoleaferrea.id.11350
3660	31427789	2017	Neoplasms	Cancer register - Histology of cancer tumour: Basal cell carcinoma, NOS	0.018331	60692	XPC	family.unknownfamily.id.1000001214
3414	31427789	2017	Metabolic	Birth weight	0.018331	219088	AC092964.1	family.Oxalobacteraceae.id.2966
1356	17903299	2007	Metabolic	Total cholesterol (at exam 1, FBAT, multivariate adjusted)	0.01833	1069	DARS	genus.Bifidobacterium.id.436
2705	28240269	2017	Cell	ASGR1 - Asialoglycoprotein receptor 1	0.01833	1000	RAB3GAP1	genus.Bifidobacterium.id.436
2119	28240269	2017	Cell	ERBB3 - Receptor tyrosine-protein kinase erbB-3	0.018327	1000	ADCYAP1R1	genus..Eubacteriumcoprostanoligenesgroup.id.11375
84	26367794	2015	Skeletal	Forearm BMD	0.018327	32965	FUT2	genus..Ruminococcustorquesgroup.id.14377
2005	22377632	2012	Reproduction	Maternal transmission distortion	0.018327	4728	MYH13	genus.Erysipelatoclostridium.id.11381
2006	22377632	2012	Reproduction	Paternal transmission distortion	0.018327	4728	MYH13	genus.Erysipelatoclostridium.id.11381
2007	22377632	2012	Reproduction	Parental transmission distortion	0.018327	4728	MYH13	genus.Erysipelatoclostridium.id.11381
4012	29662059	2018	Psychiatric	Probable major dpressive disorder	0.018326	174519	ACTR6	genus.Streptococcus.id.1853
3467	31427789	2017	Metabolic	Impedance measures - Arm predicted mass (left)	0.018324	379638	GPX4	genus.Tyzzerella3.id.11335
1090	22978509	2012	Psychiatric	Alcohol dependence	0.018316	2668	MGAT5	genus.Bifidobacterium.id.436
3382	31427789	2017	Cognitive	Prospective memory test - Duration screen displayed	0.018316	128912	FNDC3B	family.Oxalobacteraceae.id.2966
4040	29906448	2018	Psychiatric	Schizophrenia/Bipolar disorder	0.018314	107620	DBP	genus..Ruminococcustorquesgroup.id.14377
3885	27863252	2016	Immunological	Lymphocyte percentage of white cells (three-way meta)	0.018313	171748	CFD	genus.Tyzzerella3.id.11335
197	26631737	2016	Metabolic	Urinary albumin-to-creatinine ratio	0.018311	54450	ACMSD	genus.Bifidobacterium.id.436
420	24816252	2014	Metabolic	Amino acid::Valine, leucine and isoleucine metabolism::2-hydroxyisobutyrate	0.01831	6539	RAB3GAP1	genus.Bifidobacterium.id.436
472	24816252	2014	Metabolic	Lipid::Bile acid metabolism::taurodeoxycholate	0.01831	1564	GLTSCR2	genus.CandidatusSoleaferrea.id.11350
871	27005778	2016	Metabolic	Glucose	0.018303	24679	CNN2	genus.Tyzzerella3.id.11335
1729	17903292	2007	Metabolic	Change in serum creatinine from exam 2 to 7 (GEE, adjusted for multivariable)	0.018299	854	ACMSD	genus.Bifidobacterium.id.436
3789	30804565	2017	Psychiatric	Morningness	0.018297	345552	CCNT2	genus.Bifidobacterium.id.436
1161	22580928	2012	Metabolic	Fasting insulin interaction (adjusted for BMI)	0.018297	51750	MYH2	genus.Erysipelatoclostridium.id.11381
346	25772697	2015	Immunological	NKearly:%337+335+2-	0.018296	669	DARS	genus.Bifidobacterium.id.436
791	24816252	2014	Metabolic	::::X-12704	0.018294	1813	DEPDC4	genus.Streptococcus.id.1853
3500	31427789	2017	Dermatological	Male-specific factors - Hair/balding pattern: Pattern 1	0.018293	176380	DBP	genus..Ruminococcustorquesgroup.id.14377
1679	17903293	2007	Metabolic	Atrial natriuretic peptide (at exam 6, GEE, adjusted for age and sex)	0.018291	938	SEPW1	genus.CandidatusSoleaferrea.id.11350
2425	28240269	2017	Cell	TGFBI - Transforming growth factor-beta-induced protein ig-h3	0.018288	1000	TBC1D5	genus.Peptococcus.id.2037
4018	29848360	2018	Skeletal	Systemic Lupus Erythematosus	0.018286	10995	RASIP1	genus..Ruminococcustorquesgroup.id.14377
3435	31427789	2017	Metabolic	Body mass index	0.018283	385336	PCSK5	genus.Allisonella.id.2174
421	24816252	2014	Metabolic	Amino acid::Valine, leucine and isoleucine metabolism::2-methylbutyroylcarnitine	0.018282	7420	FUT2	genus..Ruminococcustorquesgroup.id.14377
2667	28240269	2017	Cell	FCN3 - Ficolin-3	0.018282	1000	SLC8A2	genus.CandidatusSoleaferrea.id.11350
207	23263486	2013	Skeletal	Gout	0.01828	69374	MCM6	genus.Bifidobacterium.id.436
66	27416945	2016	Endocrine	Insulin sensitivity index (combined influence of the genotype effect adjusted for BMI and the interaction effect between the genotype and BMI on ISI)	0.01828	16753	C5AR1	genus.CandidatusSoleaferrea.id.11350
2865	28240269	2017	Cell	IL12B IL23A - Interleukin-23	0.01828	1000	CCDC9	genus.CandidatusSoleaferrea.id.11350
1648	17903293	2007	Immunological	P-selectin (at exam 7, FBAT, adjusted formultivariable)	0.018278	1007	SPACA7	genus.Bifidobacterium.id.436
2044	28459102	2016	Gastrointestinal	Severe gingival inflammation	0.018275	4077	TMTC2	genus.Faecalibacterium.id.2057
3584	31427789	2017	Activities	Types of transport used (excluding work): Cycle	0.018269	384551	GHSR	family.Oxalobacteraceae.id.2966
3699	31427789	2017	Gastrointestinal	Diagnoses - secondary ICD10: K57 Diverticular disease of intestine	0.018268	244890	GYS1	genus..Ruminococcustorquesgroup.id.14377
3699	31427789	2017	Gastrointestinal	Diagnoses - secondary ICD10: K57 Diverticular disease of intestine	0.018268	244890	GRIN3B	genus.Tyzzerella3.id.11335
1066	19010793	2009	Neurological	Multiple Sclerosis	0.018265	1861	C5AR1	genus.CandidatusSoleaferrea.id.11350
2014	22907730	2013	Psychiatric	Response following 8-week treatment of MDD subjects	0.01826	398	CNN2	genus.Tyzzerella3.id.11335
3263	31427789	2017	Psychiatric	Average weekly champagne plus white wine intake	0.018259	273869	PHF21A	genus.Ruminococcus1.id.11373
99	23449627	2013	Skeletal	Pubertal growth (female)	0.018257	5756	LSM3	family.unknownfamily.id.1000001214
11	25056061	2014	Psychiatric	Schizophrenia	0.018255	82315	ACTR6	genus.Streptococcus.id.1853
13	24280982	2014	Psychiatric	Schizophrenia vs Bipolar disorder	0.018255	16381	ACTR6	genus.Streptococcus.id.1853
3332	31427789	2017	Activities	Taking other prescription medications	0.018254	385236	UHRF1BP1L	genus.Streptococcus.id.1853
4048	29534260	2018	Skeletal	Plantar fasciitis	0.018253	102503	MAMSTR	genus..Ruminococcustorquesgroup.id.14377
480	24816252	2014	Metabolic	Lipid::Carnitine metabolism::decanoylcarnitine	0.018253	7766	RASIP1	genus..Ruminococcustorquesgroup.id.14377
3986	29497042	2018	Cardiovascular	Heart rate recovery at 20 secnds	0.018251	58818	GYLTL1B	genus.Ruminococcus1.id.11373
219	25772697	2015	Immunological	Lymph:%CD8	0.018245	669	LPPR3	genus.Tyzzerella3.id.11335
3660	31427789	2017	Neoplasms	Cancer register - Histology of cancer tumour: Basal cell carcinoma, NOS	0.018241	60692	TMEM43	family.unknownfamily.id.1000001214
3637	31427789	2017	Environment	Illnesses of father: Prostate cancer	0.018239	355137	MYH8	genus.Erysipelatoclostridium.id.11381
3651	31427789	2017	Environment	Illnesses of siblings: High blood pressure	0.018239	309116	POLR2E	genus.Tyzzerella3.id.11335
3553	31427789	2017	Respiratory	Blood clot, DVT, bronchitis, emphysema, asthma, rhinitis, eczema, allergy diagnosed by doctor: Hayfever, allergic rhinitis or eczema	0.018237	385822	HSD17B14	genus..Ruminococcustorquesgroup.id.14377
975	27989323	2017	Immunological	Eotaxin (CCL11)	0.018237	8153	AZU1	genus.Tyzzerella3.id.11335
3634	31427789	2017	Environment	Illnesses of father: Diabetes	0.018237	355137	SBNO2	genus.Tyzzerella3.id.11335
197	26631737	2016	Metabolic	Urinary albumin-to-creatinine ratio	0.018235	54450	CCNT2	genus.Bifidobacterium.id.436
3841	27863252	2016	Immunological	Granulocyte count (two-way meta)	0.018235	130875	GYLTL1B	genus.Ruminococcus1.id.11373
3207	31427789	2017	Activities	Duration of moderate activity	0.018235	287789	SLC17A8	genus.Streptococcus.id.1853
3223	31427789	2017	Activities	Length of mobile phone use	0.018234	381616	MAP3K19	genus.Bifidobacterium.id.436
1742	17903292	2007	Metabolic	Urinary albumin excertion (at exam 6, FBAT, adjusted for age and sex)	0.018233	822	FNDC3B	family.Oxalobacteraceae.id.2966
2491	28240269	2017	Cell	SERPINA5 - Plasma serine protease inhibitor	0.018233	1000	TBC1D5	genus.Peptococcus.id.2037
3863	27863252	2016	Immunological	Platelet count (two-way meta)	0.018233	127127	R3HDM4	genus.Tyzzerella3.id.11335
2982	28240269	2017	Cell	CA1 - Carbonic anhydrase 1	0.01823	1000	FAM83E	genus..Ruminococcustorquesgroup.id.14377
638	24816252	2014	Metabolic	Xenobiotics::Sugar, sugar substitute, starch::erythritol	0.018227	7776	DBP	genus..Ruminococcustorquesgroup.id.14377
368	24816252	2014	Metabolic	Amino acid::Butanoate metabolism::2-aminobutyrate	0.018225	7814	TBC1D5	genus.Peptococcus.id.2037
3869	27863252	2016	Immunological	Basophil count (three-way meta)	0.018225	171846	KISS1R	genus.Tyzzerella3.id.11335
3776	31427789	2017	Psychiatric	Traumatic events - Been in serious accident believed to be life-threatening	0.018224	126665	POLR2E	genus.Tyzzerella3.id.11335
3185	31427789	2017	Metabolic	Waist circumference	0.018223	385932	RUVBL2	genus..Ruminococcustorquesgroup.id.14377
3626	31427789	2017	Activities	Treatment/medication code: bendroflumethiazide	0.018218	280443	FUT1	genus..Ruminococcustorquesgroup.id.14377
2657	28240269	2017	Cell	CKB - Creatine kinase B-type	0.018218	1000	AC000003.2	genus.Erysipelatoclostridium.id.11381
78	22504420	2012	Skeletal	Femoral Neck BMD (males)	0.018217	32961	FAM83E	genus..Ruminococcustorquesgroup.id.14377
310	25772697	2015	Immunological	CD4nv:%preTh17	0.018215	669	KPTN	genus.CandidatusSoleaferrea.id.11350
3553	31427789	2017	Respiratory	Blood clot, DVT, bronchitis, emphysema, asthma, rhinitis, eczema, allergy diagnosed by doctor: Hayfever, allergic rhinitis or eczema	0.018212	385822	PPP1R15A	genus..Ruminococcustorquesgroup.id.14377
3400	31427789	2017	Ear, Nose, Throat	Noisy workplace	0.018211	128091	STK11	genus.Tyzzerella3.id.11335
1100	19060910	2009	Cardiovascular	Diastolic Blood Pressure - Birth cohorts	0.01821	4763	MAPK8IP1	genus.Ruminococcus1.id.11373
1188	23297363	2013	Cardiovascular	Tetralogy of Fallot	0.018209	5159	CUBN	family.Peptostreptococcaceae.id.2042
3854	27863252	2016	Immunological	Monocyte percentage of white cells (two-way meta)	0.018209	131305	FAM83E	genus..Ruminococcustorquesgroup.id.14377
2054	23377640	2013	Psychiatric	Percentage improvement after 12 weeks of antidepressant treatment in MDD	0.018209	2256	GRWD1	genus..Ruminococcustorquesgroup.id.14377
3714	31427789	2017	Mortality	Diagnoses - secondary ICD10: Z90 Acquired absence of organs, not elsewhere classified	0.018208	244890	TBC1D5	genus.Peptococcus.id.2037
3251	31427789	2017	Nutritional	Cheese intake	0.018207	377082	FAM83E	genus..Ruminococcustorquesgroup.id.14377
3763	31427789	2017	Psychiatric	Depression - Recent feelings of depression	0.018207	126384	MYH1	genus.Erysipelatoclostridium.id.11381
3860	27863252	2016	Immunological	Neutrophil percentage of white cells (two-way meta)	0.018203	132352	RASIP1	genus..Ruminococcustorquesgroup.id.14377
131	23754948	2013	Metabolic	Hip circumference (female, adjusted for BMI)	0.018203	43316	PCSK5	genus.Allisonella.id.2174
2317	28240269	2017	Cell	PDCD1LG2 - Programmed cell death 1 ligand 2	0.018199	1000	SLC6A6	family.unknownfamily.id.1000001214
3879	27863252	2016	Immunological	Hematocrit (three-way meta)	0.018197	173039	CCNT2	genus.Bifidobacterium.id.436
1916	17903297	2007	Neurological	Temporal brain volume (FBAT, adjusted for multivariable)	0.018195	705	CCNT2	genus.Bifidobacterium.id.436
2089	28240269	2017	Cell	GFRA3 - GDNF family receptor alpha-3	0.018194	1000	DEPDC4	genus.Streptococcus.id.1853
632	24816252	2014	Metabolic	Xenobiotics::Food component, Plant::N-(2-furoyl)glycine	0.018192	604	LSM3	family.unknownfamily.id.1000001214
3219	31427789	2017	Activities	Time spent watching television (TV)	0.01819	365236	MYH4	genus.Erysipelatoclostridium.id.11381
3369	31427789	2017	Activities	Frequency of other exercises in last 4 weeks	0.018188	184631	R3HDM1	genus.Bifidobacterium.id.436
3892	27863252	2016	Immunological	Myeloid white cell count (three-way meta)	0.018184	169219	CHCHD4	family.unknownfamily.id.1000001214
3363	31427789	2017	Reproduction	Age started hormone-replacement therapy (HRT) (female)	0.018184	72773	CCNT2	genus.Bifidobacterium.id.436
1078	19880490	2010	Immunological	Serum Iron concentration	0.018182	1919	AQP1	genus..Eubacteriumcoprostanoligenesgroup.id.11375
3632	31427789	2017	Environment	Illnesses of father: Chronic bronchitis/emphysema	0.018182	355137	TMTC2	genus.Faecalibacterium.id.2057
455	24816252	2014	Metabolic	Cofactors and vitamins::Tocopherol metabolism::alpha-tocopherol	0.01818	7725	IZUMO1	genus..Ruminococcustorquesgroup.id.14377
2551	28240269	2017	Cell	CAT - Catalase	0.01818	1000	CXCR4	genus.Bifidobacterium.id.436
251	25772697	2015	Immunological	CD27 on CD8 T	0.01818	669	ZRANB3	genus.Bifidobacterium.id.436
1261	17903307	2007	Respiratory	Residual from predicted FEF25-75/FVC for latest exam (GEE, adjusted for multiple covariates)	0.018179	1212	SPACA7	genus.Bifidobacterium.id.436
3506	31427789	2017	Nutritional	Non-butter spread type details: Olive oil based spread (eg: Bertolli)	0.018174	201144	POLR2E	genus.Tyzzerella3.id.11335
2253	28240269	2017	Cell	PRKCD - Protein kinase C delta type	0.018172	1000	ADCYAP1R1	genus..Eubacteriumcoprostanoligenesgroup.id.11375
3225	31427789	2017	Activities	Hands-free device/speakerphone use with mobile phone in last 3 month	0.01817	324453	SULT2B1	genus..Ruminococcustorquesgroup.id.14377
3223	31427789	2017	Activities	Length of mobile phone use	0.01817	381616	RFK	genus.Allisonella.id.2174
899	27005778	2016	Metabolic	Cholesterol esters in large VLDL	0.018169	18960	ARID3A	genus.Tyzzerella3.id.11335
2016	24369049	2014	Psychiatric	Lithium response in Bipolar I patients - Alda Scale of 5 to 6	0.018168	294	GLTSCR1	genus.CandidatusSoleaferrea.id.11350
2082	28240269	2017	Cell	CCL20 - C-C motif chemokine 20	0.018167	1000	TMEM163	genus.Bifidobacterium.id.436
3381	31427789	2017	Cognitive	Prospective memory test - Time to answer	0.018162	128912	ANKS1B	genus.Streptococcus.id.1853
556	24816252	2014	Metabolic	Lipid::Medium chain fatty acid::caproate (6:0)	0.01816	7811	CRY2	genus.Ruminococcus1.id.11373
3577	31427789	2017	Social Interactions	Social support - Leisure/social activities: Pub or social club	0.018157	385280	C5AR2	genus.CandidatusSoleaferrea.id.11350
4027	30482948	2018	Psychiatric	Alcohol dependency (full discovery samples)	0.018155	52848	PLCL2	genus.Peptococcus.id.2037
1350	17903299	2007	Metabolic	Plasma Apolipoprotein B level (FBAT, adjusted for age and sex)	0.018154	997	LCT	genus.Bifidobacterium.id.436
3859	27863252	2016	Immunological	Neutrophil count (two-way meta)	0.018153	131564	FUT1	genus..Ruminococcustorquesgroup.id.14377
3872	27863252	2016	Immunological	Sum basophil neutrophil count (three-way meta)	0.018152	170143	CHCHD4	family.unknownfamily.id.1000001214
2192	28240269	2017	Cell	FGF18 - Fibroblast growth factor 18	0.018152	1000	LCT	genus.Bifidobacterium.id.436
4038	29906448	2018	Psychiatric	Schizophrenia	0.018152	87491	GAS7	genus.Erysipelatoclostridium.id.11381
161	25673412	2015	Metabolic	Hip circumference (adjusted for BMI)	0.018152	211117	UHRF1BP1L	genus.Streptococcus.id.1853
2084	28240269	2017	Cell	KIT - Mast/stem cell growth factor receptor Kit	0.018151	1000	SLC17A8	genus.Streptococcus.id.1853
4040	29906448	2018	Psychiatric	Schizophrenia/Bipolar disorder	0.01815	107620	TBC1D5	genus.Peptococcus.id.2037
2025	22952603	2012	Psychiatric	10 mg response to amphetamine	0.018145	381	NTN5	genus..Ruminococcustorquesgroup.id.14377
390	24816252	2014	Metabolic	Amino acid::Lysine metabolism::pipecolate	0.018145	7792	DEPDC4	genus.Streptococcus.id.1853
3770	31427789	2017	Psychiatric	Depression - Trouble falling or staying asleep. or sleeping too much	0.018138	126545	MAPK8IP1	genus.Ruminococcus1.id.11373
1097	21909110	2011	Cardiovascular	Mean Arterial Pressure	0.018138	69395	DEPDC4	genus.Streptococcus.id.1853
4136	29403010	2018	Hematological	Hemoglobin	0.018137	108769	IZUMO1	genus..Ruminococcustorquesgroup.id.14377
776	24816252	2014	Metabolic	Lipid::Eicosanoid::X-12441--12-hydroxyeicosatetraenoate (12-HETE)	0.018134	2761	SLC17A8	genus.Streptococcus.id.1853
638	24816252	2014	Metabolic	Xenobiotics::Sugar, sugar substitute, starch::erythritol	0.018131	7776	AC092964.1	family.Oxalobacteraceae.id.2966
988	27989323	2017	Immunological	Interleukin-1 receptor antagonist	0.018122	3638	FAM71C	genus.Streptococcus.id.1853
915	27005778	2016	Metabolic	Phospholipids in medium HDL	0.01812	21558	R3HDM1	genus.Bifidobacterium.id.436
3219	31427789	2017	Activities	Time spent watching television (TV)	0.018119	365236	DBP	genus..Ruminococcustorquesgroup.id.14377
3327	31427789	2017	Mortality	Had major operations	0.018119	176488	GYLTL1B	genus.Ruminococcus1.id.11373
3237	31427789	2017	Psychiatric	Smoking/smokers in household	0.018117	356053	MAPK8IP1	genus.Ruminococcus1.id.11373
3413	31427789	2017	Cognitive	Fluid intelligence score	0.018115	125935	MYH8	genus.Erysipelatoclostridium.id.11381
2427	28240269	2017	Cell	C1R - Complement C1r subcomponent	0.01811	1000	HSD17B14	genus..Ruminococcustorquesgroup.id.14377
2845	28240269	2017	Cell	MFGE8 - Lactadherin	0.018109	1000	ZRANB3	genus.Bifidobacterium.id.436
3461	31427789	2017	Metabolic	Impedance measures - Arm fat mass (right)	0.018109	379725	SEC23A	genus.RuminococcaceaeUCG009.id.11366
2147	28240269	2017	Cell	TNFRSF17 - Tumor necrosis factor receptor superfamily member 17	0.018106	1000	SLC8A2	genus.CandidatusSoleaferrea.id.11350
895	27005778	2016	Metabolic	Total lipids in large LDL	0.0181	19273	AC000003.2	genus.Erysipelatoclostridium.id.11381
1194	21297633	2011	Gastrointestinal	Ulcerative colitis	0.0181	27994	MED16	genus.Tyzzerella3.id.11335
135	23754948	2013	Metabolic	Waist circumference (female, adjusted for BMI)	0.018096	45192	GYLTL1B	genus.Ruminococcus1.id.11373
3097	28240269	2017	Cell	HAVCR2 - Hepatitis A virus cellular receptor 2	0.018095	1000	ANKS1B	genus.Streptococcus.id.1853
3989	29497042	2018	Cardiovascular	Heart rate recovery at 50 secnds	0.018094	58818	MAMSTR	genus..Ruminococcustorquesgroup.id.14377
879	27005778	2016	Metabolic	Total cholesterol in IDL	0.018094	19273	GCNT1	genus.Allisonella.id.2174
1628	17903293	2007	Immunological	Interleukin 6 (at exam 7, FBAT, adjusted for multivariable)	0.018094	1006	SEPW1	genus.CandidatusSoleaferrea.id.11350
2159	28240269	2017	Cell	PLA2G2A - Phospholipase A2, membrane associated	0.018092	1000	GCNT1	genus.Allisonella.id.2174
1002	27989323	2017	Immunological	Monokine induced by interferon-gamma (CXCL9)	0.018089	3685	SEC23A	genus.RuminococcaceaeUCG009.id.11366
458	24816252	2014	Metabolic	Energy::Krebs cycle::alpha-ketoglutarate	0.018085	6130	DHX34	genus.CandidatusSoleaferrea.id.11350
3372	31427789	2017	Respiratory	Age hay fever, rhinitis or eczema diagnosed	0.018083	77452	FTL	genus..Ruminococcustorquesgroup.id.14377
3836	27863252	2016	Immunological	Sum basophil neutrophil count (two-way meta)	0.018082	131031	FUT2	genus..Ruminococcustorquesgroup.id.14377
1371	17903299	2007	Metabolic	Total cholesterol (at exam 7, GEE, adjusted for age and sex)	0.018074	1069	PCSK5	genus.Allisonella.id.2174
4139	29403010	2018	Immunological	Mean corpuscular hemoglobin	0.018074	108054	FNDC3B	family.Oxalobacteraceae.id.2966
40	27046643	2016	Cognitive	Reaction time	0.018071	111483	MAPK8IP1	genus.Ruminococcus1.id.11373
1101	19060910	2009	Metabolic	Glucose - Birth cohorts	0.01807	4763	CHCHD4	family.unknownfamily.id.1000001214
2841	28240269	2017	Cell	GREM1 - Gremlin-1	0.01807	1000	CRX	genus.CandidatusSoleaferrea.id.11350
635	24816252	2014	Metabolic	Xenobiotics::Food component, Plant::saccharin	0.018069	2449	ZNF541	genus.CandidatusSoleaferrea.id.11350
686	24816252	2014	Metabolic	::::X-10510	0.018067	7792	GHRHR	genus..Eubacteriumcoprostanoligenesgroup.id.11375
355	25772697	2015	Immunological	IgG+B:%27+	0.018067	669	AC000003.2	genus.Erysipelatoclostridium.id.11381
3420	31427789	2017	Cognitive	Pairs matching test - Number of incorrect matches in round	0.018066	95708	SPACA4	genus..Ruminococcustorquesgroup.id.14377
4142	29403010	2018	Cardiovascular	Systolic blood pressure	0.018063	136597	INMT	genus..Eubacteriumcoprostanoligenesgroup.id.11375
1202	24390342	2014	Connective tissue	Rheumatoid Arthritis	0.018058	22515	FUT1	genus..Ruminococcustorquesgroup.id.14377
3326	31427789	2017	Social Interactions	Number of children fathered (male)	0.018057	176258	ACMSD	genus.Bifidobacterium.id.436
2852	28240269	2017	Cell	CHST15 - Carbohydrate sulfotransferase 15	0.018055	1000	TMTC2	genus.Faecalibacterium.id.2057
1087	20385819	2010	Ophthalmological	Age-related Macular Degeneration	0.018055	3307	POLR2E	genus.Tyzzerella3.id.11335
86	26367794	2015	Skeletal	Lumbar Spine BMD	0.018054	32965	SPACA7	genus.Bifidobacterium.id.436
949	27005778	2016	Metabolic	Total phosphoglycerides	0.01805	13519	TMEM43	family.unknownfamily.id.1000001214
3743	31427789	2017	Psychiatric	Depression - Feelings of worthlessness during worst period of depression	0.018045	67012	BBC3	genus.CandidatusSoleaferrea.id.11350
4014	29700475	2018	Psychiatric	Major depressive disorder	0.018043	173005	PRR24	genus.CandidatusSoleaferrea.id.11350
1274	17903308	2007	Psychiatric	Epworth Sleepiness Scale (FBAT, adjusted for age, sex, BMI, usual sleep duration and additional self-reported sleeping disorder)	0.018038	721	BCAT2	genus..Ruminococcustorquesgroup.id.14377
2020	23143601	2012	Neoplasms	Adenocarcinoma (adjusted for age)	0.018035	8881	FAM188B	genus..Eubacteriumcoprostanoligenesgroup.id.11375
3976	29304378	2018	Skeletal	Total body BMD (15 or younger)	0.018034	11807	AQP1	genus..Eubacteriumcoprostanoligenesgroup.id.11375
4144	29403010	2018	Cardiovascular	Mean arterial pressure	0.018032	136482	INMT	genus..Eubacteriumcoprostanoligenesgroup.id.11375
3525	31427789	2017	Environment	Transport type for commuting to job workplace: Walk	0.018031	205217	TBC1D5	genus.Peptococcus.id.2037
2416	28240269	2017	Cell	FOLH1 - Glutamate carboxypeptidase 2	0.01803	1000	FUT1	genus..Ruminococcustorquesgroup.id.14377
2416	28240269	2017	Cell	FOLH1 - Glutamate carboxypeptidase 2	0.01803	1000	IZUMO1	genus..Ruminococcustorquesgroup.id.14377
3677	31427789	2017	Skeletal	Diagnoses - main ICD10: M17 Osteoarthritis of knee	0.018028	300791	LSM3	family.unknownfamily.id.1000001214
3838	27863252	2016	Immunological	Eosinophil count (two-way meta)	0.018025	131999	GYS1	genus..Ruminococcustorquesgroup.id.14377
3838	27863252	2016	Immunological	Eosinophil count (two-way meta)	0.018025	131999	GRIN3B	genus.Tyzzerella3.id.11335
909	27005778	2016	Metabolic	Leucine	0.018021	24728	PLEKHA4	genus..Ruminococcustorquesgroup.id.14377
529	24816252	2014	Metabolic	Lipid::Long chain fatty acid::stearidonate (18:4n3)	0.018019	7775	ADCYAP1R1	genus..Eubacteriumcoprostanoligenesgroup.id.11375
383	24816252	2014	Metabolic	Amino acid::Glycine, serine and threonine metabolism::serine	0.018014	7796	DHDH	genus..Ruminococcustorquesgroup.id.14377
3414	31427789	2017	Metabolic	Birth weight	0.018014	219088	IZUMO1	genus..Ruminococcustorquesgroup.id.14377
3590	31427789	2017	Activities	Medication for cholesterol, blood pressure or diabetes: Cholesterol lowering medication	0.018012	176050	WDR18	genus.Tyzzerella3.id.11335
1851	17903296	2007	Skeletal	Neck average buckling ratio (GEE, female, adjussted for multivariable)	0.01801	618	LCT	genus.Bifidobacterium.id.436
4138	29403010	2018	Immunological	Mean corpuscular volume	0.018009	108256	SOX1	genus.Bifidobacterium.id.436
220	25772697	2015	Immunological	T:%Vd1	0.018007	669	R3HDM4	genus.Tyzzerella3.id.11335
4085	30297969	2018	Endocrine	Type 2 Diabetes	0.018004	898130	ANKS1B	genus.Streptococcus.id.1853
3505	31427789	2017	Nutritional	Non-butter spread type details: Soft (tub) margarine	0.018002	201144	SOX1	genus.Bifidobacterium.id.436
3895	27863252	2016	Immunological	Neutrophil count (three-way meta)	0.018001	170702	FUT1	genus..Ruminococcustorquesgroup.id.14377
2804	28240269	2017	Cell	SPON1 - Spondin-1	0.018	1000	SPACA7	genus.Bifidobacterium.id.436
4055	27920155	2017	Metabolic	Estimated glomerular filtration rate based on serum creatinine (non-diabetic)	0.018	94677	KPTN	genus.CandidatusSoleaferrea.id.11350
4066	30038396	2018	Environment	Educational attainment	0.017993	766345	CRY2	genus.Ruminococcus1.id.11373
112	20935630	2010	Metabolic	Body Mass Index	0.017993	123865	DEPDC4	genus.Streptococcus.id.1853
3620	31427789	2017	Activities	Treatment/medication code: amlodipine	0.017989	280443	R3HDM4	genus.Tyzzerella3.id.11335
466	24816252	2014	Metabolic	Lipid::Bile acid metabolism::glycochenodeoxycholate	0.017983	7087	TMEM163	genus.Bifidobacterium.id.436
3412	31427789	2017	Skeletal	Sitting height	0.017982	385393	FGF21	genus..Ruminococcustorquesgroup.id.14377
481	24816252	2014	Metabolic	Lipid::Carnitine metabolism::hexanoylcarnitine	0.017982	7786	MYH2	genus.Erysipelatoclostridium.id.11381
3663	31427789	2017	Neoplasms	Cancer register - Behaviour of cancer tumour: Malignant, primary site	0.017981	61413	MAPK8IP1	genus.Ruminococcus1.id.11373
3611	31427789	2017	Activities	Treatment/medication code: lisinopril	0.01798	280443	PLCL2	genus.Peptococcus.id.2037
1105	19060910	2009	Cardiovascular	Systolic Blood Pressure - Birth cohorts	0.017978	4763	PLEKHA4	genus..Ruminococcustorquesgroup.id.14377
4137	29403010	2018	Immunological	Hematocrit	0.017977	108757	BBC3	genus.CandidatusSoleaferrea.id.11350
967	27005778	2016	Metabolic	Phospholipids in very small VLDL	0.017977	19273	TMEM259	genus.Tyzzerella3.id.11335
3845	27863252	2016	Immunological	High light scatter percentage of red cells (two-way meta)	0.017972	130538	BBC3	genus.CandidatusSoleaferrea.id.11350
3552	31427789	2017	Respiratory	Blood clot, DVT, bronchitis, emphysema, asthma, rhinitis, eczema, allergy diagnosed by doctor: Asthma	0.01797	385822	RAB3GAP1	genus.Bifidobacterium.id.436
1000	27989323	2017	Immunological	Macrophage colony-stimulating factor	0.017969	840	NTN5	genus..Ruminococcustorquesgroup.id.14377
3241	31427789	2017	Nutritional	Salad / raw vegetable intake	0.017967	363780	PRTN3	genus.Tyzzerella3.id.11335
3274	31427789	2017	Dermatological	Ease of skin tanning	0.017966	378364	TBC1D5	genus.Peptococcus.id.2037
3535	31427789	2017	Environment	Mental health - Illness, injury, bereavement, stress in last 2 years: Marital separation/divorce	0.017965	383913	ACMSD	genus.Bifidobacterium.id.436
228	25772697	2015	Immunological	Lymph:%DP T	0.017964	669	FAM71C	genus.Streptococcus.id.1853
429	24816252	2014	Metabolic	Amino acid::Valine, leucine and isoleucine metabolism::isoleucine	0.017962	7801	BCAT2	genus..Ruminococcustorquesgroup.id.14377
3338	31427789	2017	Activities	Years since last cervical smear test (female)	0.017962	182552	DARS	genus.Bifidobacterium.id.436
1074	19729612	2009	Immunological	Serum levels of soluble E-selectin with T1D	0.017961	685	FUT2	genus..Ruminococcustorquesgroup.id.14377
3782	31427789	2017	Psychiatric	Depression - Sleeping too much	0.017958	48926	XPC	family.unknownfamily.id.1000001214
893	27005778	2016	Metabolic	Cholesterol esters in large LDL	0.017958	19273	AC004528.1	genus.Tyzzerella3.id.11335
770	24816252	2014	Metabolic	::::X-12261	0.017955	1050	ZNF541	genus.CandidatusSoleaferrea.id.11350
533	24816252	2014	Metabolic	Lipid::Lysolipid::1-docosahexaenoylglycerophosphocholine*	0.017954	7798	POLR2E	genus.Tyzzerella3.id.11335
3498	31427789	2017	Dermatological	Hair colour (natural, before greying): Dark brown	0.017939	385603	TMTC2	genus.Faecalibacterium.id.2057
1216	27911795	2016	Psychiatric	Alcohol consumption (dichotomous)	0.017936	74711	GHRHR	genus..Eubacteriumcoprostanoligenesgroup.id.11375
3440	31427789	2017	Metabolic	Impedance measures - Weight	0.017935	379840	HMHA1	genus.Tyzzerella3.id.11335
1266	17903307	2007	Respiratory	Residual from predicted FEV1/FVC for latest exam (FBAT, adjusted for multiple covariates)	0.017931	1217	RAB3GAP1	genus.Bifidobacterium.id.436
3665	31427789	2017	Neoplasms	Diagnoses - main ICD10: C44 Other and unspecified malignant neoplasm of skin	0.017929	300791	SPACA7	genus.Bifidobacterium.id.436
2671	28240269	2017	Cell	PRKCQ - Protein kinase C theta type	0.017929	1000	UBXN4	genus.Bifidobacterium.id.436
2845	28240269	2017	Cell	MFGE8 - Lactadherin	0.017924	1000	SPACA7	genus.Bifidobacterium.id.436
2502	28240269	2017	Cell	TPSG1 - Tryptase gamma	0.017919	1000	MCM6	genus.Bifidobacterium.id.436
3326	31427789	2017	Social Interactions	Number of children fathered (male)	0.017918	176258	SPHK2	genus..Ruminococcustorquesgroup.id.14377
3854	27863252	2016	Immunological	Monocyte percentage of white cells (two-way meta)	0.017918	131305	TMEM259	genus.Tyzzerella3.id.11335
104	23449627	2013	Skeletal	Late pubertal growth	0.017917	9228	TPRXL	family.unknownfamily.id.1000001214
2424	28240269	2017	Cell	ANGPTL3 - Angiopoietin-related protein 3	0.017917	1000	RASIP1	genus..Ruminococcustorquesgroup.id.14377
3849	27863252	2016	Immunological	Lymphocyte percentage of white cells (two-way meta)	0.017917	132570	CCDC9	genus.CandidatusSoleaferrea.id.11350
240	25772697	2015	Immunological	CD27 on IgG+B	0.017915	669	SEPW1	genus.CandidatusSoleaferrea.id.11350
3861	27863252	2016	Immunological	Plateletcrit (two-way meta)	0.017915	127033	CRY2	genus.Ruminococcus1.id.11373
2986	28240269	2017	Cell	CRK - Adapter molecule crk	0.017914	1000	CUBN	family.Peptostreptococcaceae.id.2042
1134	27918534	2017	Metabolic	Ratio of visceral-tosubcutaneous adipose tissue volume (adjusted for BMI, female)	0.017913	9823	CCNT2	genus.Bifidobacterium.id.436
3655	31427789	2017	Psychiatric	Smoking status: Previous vs Current	0.017912	177025	DEPDC4	genus.Streptococcus.id.1853
3865	27863252	2016	Immunological	Red cell distribution width (two-way meta)	0.017911	131520	DBP	genus..Ruminococcustorquesgroup.id.14377
3433	31427789	2017	Cognitive	Symbol digit substitution test - Duration to entering value	0.017911	95826	RUVBL2	genus..Ruminococcustorquesgroup.id.14377
3870	27863252	2016	Immunological	Basophil percentage of white cells (three-way meta)	0.017909	171996	RPL18	genus..Ruminococcustorquesgroup.id.14377
50	27798627	2016	Reproduction	Number of children ever born	0.017908	343072	CHCHD4	family.unknownfamily.id.1000001214
211	28604731	2017	Neurological	Insomnia (male)	0.017908	53639	SLC17A8	genus.Streptococcus.id.1853
1597	17903294	2007	Hematological	Platelet aggregation to collagen (at exam 5, GEE, adjusted for multivariable)	0.017907	702	LCT	genus.Bifidobacterium.id.436
1545	17903297	2007	Neurological	White matter hyperintensity volume (GEE, adjusted for multivariable)	0.017907	705	MYH4	genus.Erysipelatoclostridium.id.11381
1317	17903298	2007	Metabolic	28 year time-averaged Fasting plasma glucose (GEE, adjusted for age and sex)	0.017905	1087	FNDC3B	family.Oxalobacteraceae.id.2966
3378	31427789	2017	Reproduction	Number of pregnancy terminations (female)	0.017903	65225	MAMSTR	genus..Ruminococcustorquesgroup.id.14377
720	24816252	2014	Metabolic	::::X-11538	0.017901	7804	RUVBL2	genus..Ruminococcustorquesgroup.id.14377
12	24280982	2014	Psychiatric	Schizophrenia/Bipolar disorder	0.017901	39202	KPTN	genus.CandidatusSoleaferrea.id.11350
1144	28490609	2017	Metabolic	Disposition index (adjusted for BMI)	0.0179	5567	DBP	genus..Ruminococcustorquesgroup.id.14377
1201	25087078	2014	Neurological	Focal epilepsy	0.017896	31467	CYTH2	genus..Ruminococcustorquesgroup.id.14377
3255	31427789	2017	Nutritional	Tea intake	0.017896	373481	MYH8	genus.Erysipelatoclostridium.id.11381
3707	31427789	2017	Mortality	Diagnoses - secondary ICD10: Z72 Problems related to lifestyle	0.017895	244890	MYH4	genus.Erysipelatoclostridium.id.11381
3460	31427789	2017	Metabolic	Impedance measures - Arm fat percentage (right)	0.017895	379752	CTD-2210P24.4	genus.Ruminococcus1.id.11373
714	24816252	2014	Metabolic	::::X-11491	0.017895	6584	SBNO2	genus.Tyzzerella3.id.11335
2255	28240269	2017	Cell	RAD51 - DNA repair protein RAD51 homolog 1	0.01789	1000	FUT1	genus..Ruminococcustorquesgroup.id.14377
2255	28240269	2017	Cell	RAD51 - DNA repair protein RAD51 homolog 1	0.01789	1000	IZUMO1	genus..Ruminococcustorquesgroup.id.14377
3772	31427789	2017	Psychiatric	Depression - Recent feelings of tiredness or low enery	0.017884	126540	SLC35C1	genus.Ruminococcus1.id.11373
3554	31427789	2017	Activities	Medication for cholesterol, blood pressure, diabetes, or take exogenous hormones: Cholesterol lowering medication	0.017882	207533	UBXN4	genus.Bifidobacterium.id.436
636	24816252	2014	Metabolic	Xenobiotics::Food component, Plant::stachydrine	0.017882	6745	CTD-2210P24.4	genus.Ruminococcus1.id.11373
1061	17660530	2007	Neurological	Multiple Sclerosis	0.017879	4293	XPC	family.unknownfamily.id.1000001214
3259	31427789	2017	Nutritional	Major dietary changes in the last 5 years	0.017871	385587	GRIN2D	genus..Ruminococcustorquesgroup.id.14377
1333	17903298	2007	Metabolic	Fasting HbA1c (at exam 5, GEE, adjusted for age, sex and BMI)	0.01787	623	FNDC3B	family.Oxalobacteraceae.id.2966
929	27005778	2016	Metabolic	Other polyunsaturated fatty acids than 18:2	0.017868	13549	TMEM43	family.unknownfamily.id.1000001214
1671	17903293	2007	Metabolic	Bilirubin (at exam 2, GEE, adjusted for age and sex)	0.017867	910	ACMSD	genus.Bifidobacterium.id.436
1267	17903307	2007	Respiratory	Residual from predicted FEV1/FVC for latest exam (GEE, adjusted for multiple covariates)	0.017865	1217	UBXN4	genus.Bifidobacterium.id.436
542	24816252	2014	Metabolic	Lipid::Lysolipid::1-palmitoleoylglycerophosphocholine*	0.017865	7812	GHSR	family.Oxalobacteraceae.id.2966
937	27005778	2016	Metabolic	Total lipids in small LDL	0.017863	19273	GCNT1	genus.Allisonella.id.2174
4106	29403010	2018	Metabolic	Non-albumin protein	0.017863	98538	EHD2	genus.CandidatusSoleaferrea.id.11350
4038	29906448	2018	Psychiatric	Schizophrenia	0.017861	87491	BBC3	genus.CandidatusSoleaferrea.id.11350
3805	19853236	2009	Immunological	Platelet count	0.01786	4250	BCAT2	genus..Ruminococcustorquesgroup.id.14377
1300	17903298	2007	Metabolic	Fasting plasma glucose (at exam 7, FBAT, adjusted for age and sex)	0.01786	1027	MYH4	genus.Erysipelatoclostridium.id.11381
3528	31427789	2017	Nutritional	Never eat eggs, dairy, wheat, sugar: Eggs or foods containing eggs	0.01786	384986	GYLTL1B	genus.Ruminococcus1.id.11373
2185	28240269	2017	Cell	INHBA - Inhibin beta A chain	0.017859	1000	MAP3K19	genus.Bifidobacterium.id.436
3456	31427789	2017	Metabolic	Impedance measures - Leg fat percentage (left)	0.017858	379786	SOX1	genus.Bifidobacterium.id.436
3017	28240269	2017	Cell	AK1 - Adenylate kinase isoenzyme 1	0.017854	1000	PCSK5	genus.Allisonella.id.2174
3657	31427789	2017	Psychiatric	Alcohol - Alcohol drinker status: Previous vs Current	0.017854	373560	C5AR1	genus.CandidatusSoleaferrea.id.11350
2480	28240269	2017	Cell	DKK4 - Dickkopf-related protein 4	0.017854	1000	CHST1	genus.Ruminococcus1.id.11373
2350	28240269	2017	Cell	WISP1 - WNT1-inducible-signaling pathway protein 1	0.017853	1000	MYH8	genus.Erysipelatoclostridium.id.11381
29	21173776	2012	Psychiatric	Openness to Experience (NEO-FFI)	0.01785	17375	CTC-273B12.7	genus..Ruminococcustorquesgroup.id.14377
29	21173776	2012	Psychiatric	Openness to Experience (NEO-FFI)	0.01785	17375	CYTH2	genus..Ruminococcustorquesgroup.id.14377
1356	17903299	2007	Metabolic	Total cholesterol (at exam 1, FBAT, multivariate adjusted)	0.017843	1069	RAB3GAP1	genus.Bifidobacterium.id.436
3407	31427789	2017	Social Interactions	Number of older siblings	0.017842	111284	R3HDM1	genus.Bifidobacterium.id.436
4050	28358823	2017	Body Structures	Anterior cruciate ligament rupture (fixed effect model)	0.017841	99342	MAP3K19	genus.Bifidobacterium.id.436
2730	28240269	2017	Cell	BPI - Bactericidal permeability-increasing protein	0.017841	1000	GLTSCR1	genus.CandidatusSoleaferrea.id.11350
3859	27863252	2016	Immunological	Neutrophil count (two-way meta)	0.01784	131564	DHDH	genus..Ruminococcustorquesgroup.id.14377
473	24816252	2014	Metabolic	Lipid::Bile acid metabolism::taurolithocholate 3-sulfate	0.01784	6904	STK11	genus.Tyzzerella3.id.11335
3212	31427789	2017	Activities	Frequency of walking for pleasure in last 4 weeks	0.017837	275324	FNDC3B	family.Oxalobacteraceae.id.2966
3897	27863252	2016	Immunological	Plateletcrit (three-way meta)	0.017836	164339	MEIS3	genus.CandidatusSoleaferrea.id.11350
3460	31427789	2017	Metabolic	Impedance measures - Arm fat percentage (right)	0.017835	379752	SCYL2	genus.Streptococcus.id.1853
452	24816252	2014	Metabolic	Cofactors and vitamins::Hemoglobin and porphyrin metabolism::heme*	0.017834	6380	TMEM163	genus.Bifidobacterium.id.436
924	27005778	2016	Metabolic	Total lipids in medium VLDL	0.017833	19273	ARID3A	genus.Tyzzerella3.id.11335
966	27005778	2016	Metabolic	Concentration of very small VLDL particles	0.017828	19273	TMEM259	genus.Tyzzerella3.id.11335
3470	31427789	2017	Metabolic	Impedance measures - Trunk fat-free mass	0.017825	379507	TMEM163	genus.Bifidobacterium.id.436
652	24816252	2014	Metabolic	::::X-02269	0.017824	7701	DHDH	genus..Ruminococcustorquesgroup.id.14377
225	25772697	2015	Immunological	B Mem:%IgE	0.017824	669	SPACA7	genus.Bifidobacterium.id.436
1588	17903294	2007	Hematological	Factor VII (at exam 5, FBAT, adjusted for multivariable)	0.017824	886	GLTSCR1	genus.CandidatusSoleaferrea.id.11350
3884	27863252	2016	Immunological	Lymphocyte count (three-way meta)	0.017823	171643	CHCHD4	family.unknownfamily.id.1000001214
876	27005778	2016	Metabolic	Total cholesterol in HDL	0.01782	21555	KPTN	genus.CandidatusSoleaferrea.id.11350
1060	17529973	2007	Neoplasms	Breast cancer	0.017819	2287	TMEM163	genus.Bifidobacterium.id.436
368	24816252	2014	Metabolic	Amino acid::Butanoate metabolism::2-aminobutyrate	0.017816	7814	TMEM163	genus.Bifidobacterium.id.436
806	24816252	2014	Metabolic	::::X-12830	0.017816	3415	PTBP1	genus.Tyzzerella3.id.11335
955	27005778	2016	Metabolic	Cholesterol esters in very large HDL	0.017811	19273	NAPA	genus.CandidatusSoleaferrea.id.11350
97	23449627	2013	Skeletal	Height SDS (male at age 12)	0.01781	6986	PLEKHA4	genus..Ruminococcustorquesgroup.id.14377
3862	27863252	2016	Immunological	Platelet distribution width (two-way meta)	0.017807	127171	TMEM259	genus.Tyzzerella3.id.11335
306	25772697	2015	Immunological	CD4mem:%cFTH (2)	0.017804	669	AC092964.1	family.Oxalobacteraceae.id.2966
3982	29483656	2018	Psychiatric	Schizophrenia	0.017803	105318	GCNT1	genus.Allisonella.id.2174
850	27005778	2016	Metabolic	Acetoacetate	0.017801	19262	DBP	genus..Ruminococcustorquesgroup.id.14377
3269	31427789	2017	Activities	Breastfed as a baby	0.017801	293760	AC000003.2	genus.Erysipelatoclostridium.id.11381
3310	31427789	2017	Activities	Age started wearing glasses or contact lenses	0.0178	332074	AC000003.2	genus.Erysipelatoclostridium.id.11381
3197	31427789	2017	Environment	Length of working week for main job	0.017798	217750	CRY2	genus.Ruminococcus1.id.11373
3661	31427789	2017	Neoplasms	Cancer register - Histology of cancer tumour: Adenocarcinoma, NOS	0.017797	60655	MYH13	genus.Erysipelatoclostridium.id.11381
3445	31427789	2017	Metabolic	Impedance measures - Body mass index (BMI)	0.017794	379831	GYLTL1B	genus.Ruminococcus1.id.11373
1691	17903293	2007	Metabolic	Vitamin K plasma phylloquinone (at exam 6 or 7, GEE, adjusted for age and sex)	0.017792	518	CCNT2	genus.Bifidobacterium.id.436
768	24816252	2014	Metabolic	Peptide::Dipeptide::X-12244--N-acetylcarnosine	0.01779	6608	XPC	family.unknownfamily.id.1000001214
4140	29403010	2018	Immunological	Mean corpuscular hemoglobin concentration	0.01779	108728	MAMSTR	genus..Ruminococcustorquesgroup.id.14377
4072	30643258	2018	Activities	First PC of the four riskly behaviours	0.017788	315894	GHRHR	genus..Eubacteriumcoprostanoligenesgroup.id.11375
71	24097068	2013	Metabolic	High-density lipoprotein cholesterol	0.017781	188577	SPHK2	genus..Ruminococcustorquesgroup.id.14377
2926	28240269	2017	Cell	SELL - L-Selectin	0.01778	1000	TMEM43	family.unknownfamily.id.1000001214
2029	28067908	2017	Gastrointestinal	Crohn's Disease	0.017778	40266	ATP5D	genus.Tyzzerella3.id.11335
571	24816252	2014	Metabolic	Lipid::Sterol, Steroid::7-alpha-hydroxy-3-oxo-4-cholestenoate (7-Hoca)	0.017777	7784	MCM6	genus.Bifidobacterium.id.436
511	24816252	2014	Metabolic	Lipid::Inositol metabolism::myo-inositol	0.017776	7803	AC092964.2	family.Oxalobacteraceae.id.2966
1157	22581228	2012	Metabolic	Fasting glucose main effect (adjusted for BMI)	0.017775	58074	SLC6A6	family.unknownfamily.id.1000001214
98	23449627	2013	Skeletal	Height SDS	0.017773	13960	NUCB1	genus..Ruminococcustorquesgroup.id.14377
3880	27863252	2016	Immunological	Hemoglobin concentration (three-way meta)	0.017773	172925	TMEM259	genus.Tyzzerella3.id.11335
4009	29559693	2018	Skeletal	Osteoarthritis of hip or knee (hospital diagnosed)	0.017772	32970	SBNO2	genus.Tyzzerella3.id.11335
3854	27863252	2016	Immunological	Monocyte percentage of white cells (two-way meta)	0.017771	131305	SCYL2	genus.Streptococcus.id.1853
4109	29403010	2018	Metabolic	Serum creatinine	0.017768	142097	PLCL2	genus.Peptococcus.id.2037
3451	31427789	2017	Metabolic	Impedance measures - Impedance of arm (left)	0.017766	379803	FTL	genus..Ruminococcustorquesgroup.id.14377
1184	19060906	2009	Metabolic	High-density lipoprotein cholesterol	0.017766	19840	CRY2	genus.Ruminococcus1.id.11373
1455	17903299	2007	Metabolic	Low-density lipoprotein cholesterol (at exam 7, GEE, adjusted for age and sex)	0.017764	1056	PLCL2	genus.Peptococcus.id.2037
333	25772697	2015	Immunological	NKeff:%337+	0.017762	669	KCNJ14	genus..Ruminococcustorquesgroup.id.14377
3349	31427789	2017	Reproduction	Ever used hormone-replacement therapy (HRT) (female)	0.017758	208012	RUVBL2	genus..Ruminococcustorquesgroup.id.14377
999	27989323	2017	Immunological	Monocyte specific chemokine 3 (CCL7)	0.017757	843	CYTH2	genus..Ruminococcustorquesgroup.id.14377
2192	28240269	2017	Cell	FGF18 - Fibroblast growth factor 18	0.017754	1000	R3HDM1	genus.Bifidobacterium.id.436
2055	23377640	2013	Psychiatric	Remission after 12 weeks of antidepressant treatment in MDD	0.017749	2256	DHX34	genus.CandidatusSoleaferrea.id.11350
997	27989323	2017	Immunological	Interferon gamma-induced protein 10 (CXCL10)	0.017747	3685	MIDN	genus.Tyzzerella3.id.11335
4073	30643258	2018	Activities	General risk tolerance	0.017746	466571	PCSK5	genus.Allisonella.id.2174
3713	31427789	2017	Mortality	Diagnoses - secondary ICD10: Z88 Allergy status to drug/meds/biol subst	0.017743	244890	MYH2	genus.Erysipelatoclostridium.id.11381
3302	31427789	2017	Psychiatric	Seen a psychiatrist for nerves, anxiety, tension or depression	0.017742	384700	GYLTL1B	genus.Ruminococcus1.id.11373
3985	29497042	2018	Cardiovascular	Heart rate recovery at 10 secnds	0.017741	58818	ATP5D	genus.Tyzzerella3.id.11335
3273	31427789	2017	Dermatological	Skin colour	0.017732	381433	FAM71C	genus.Streptococcus.id.1853
3359	31427789	2017	Cardiovascular	Age high blood pressure diagnosed	0.01773	92583	SLC6A6	family.unknownfamily.id.1000001214
3645	31427789	2017	Environment	Illnesses of mother: Diabetes	0.01773	367939	RAB3GAP1	genus.Bifidobacterium.id.436
694	24816252	2014	Metabolic	::::X-11327	0.017729	7671	ACMSD	genus.Bifidobacterium.id.436
454	24816252	2014	Metabolic	Cofactors and vitamins::Pantothenate and CoA metabolism::pantothenate	0.017727	7604	CUBN	family.Peptostreptococcaceae.id.2042
43	27818178	2016	Environment	Social deprivation	0.017727	112151	CTC-273B12.7	genus..Ruminococcustorquesgroup.id.14377
1606	17903294	2007	Hematological	Viscosity I (at exam 5, FBAT, adjusted for age and sex)	0.017727	832	NAPA	genus.CandidatusSoleaferrea.id.11350
3860	27863252	2016	Immunological	Neutrophil percentage of white cells (two-way meta)	0.017722	132352	BAX	genus..Ruminococcustorquesgroup.id.14377
4086	30297969	2018	Endocrine	Type 2 Diabetes (adjusted for BMI)	0.017719	898130	LCT	genus.Bifidobacterium.id.436
3189	31427789	2017	Neoplasms	Number of self-reported cancers	0.017719	386581	R3HDM1	genus.Bifidobacterium.id.436
2173	28240269	2017	Cell	IL37 - Interleukin-37	0.017717	1000	FAM188B	genus..Eubacteriumcoprostanoligenesgroup.id.11375
3973	29304378	2018	Skeletal	Total body BMD (45-60 years old)	0.017717	18805	KCNJ14	genus..Ruminococcustorquesgroup.id.14377
1013	27989323	2017	Immunological	Vascular endothelial growth factor	0.017717	7118	ANKS1B	genus.Streptococcus.id.1853
957	27005778	2016	Metabolic	Total lipids in very large HDL	0.017716	19273	BBC3	genus.CandidatusSoleaferrea.id.11350
575	24816252	2014	Metabolic	Lipid::Sterol, Steroid::cortisone	0.017716	7575	ANKS1B	genus.Streptococcus.id.1853
1288	17903300	2007	Metabolic	Waist circumference by CT (FBAT, adjusted for age and sex)	0.017714	664	BCAT2	genus..Ruminococcustorquesgroup.id.14377
2042	27656889	2016	Cognitive	Attention function - Standard error of hit reaction time - Child	0.017713	1655	MCM6	genus.Bifidobacterium.id.436
3472	31427789	2017	Neoplasms	Age at cancer diagnosis	0.017709	61875	AZU1	genus.Tyzzerella3.id.11335
4008	29559693	2018	Skeletal	Osteoarthritis of knee (hospital diagnosed)	0.017707	22347	MYH8	genus.Erysipelatoclostridium.id.11381
315	25772697	2015	Immunological	CD8mem:%PD1+R6+	0.017706	669	MED16	genus.Tyzzerella3.id.11335
1364	17903299	2007	Metabolic	Total cholesterol (at exam 4, FBAT, adjusted for age and sex)	0.017705	1069	AQP1	genus..Eubacteriumcoprostanoligenesgroup.id.11375
873	27005778	2016	Metabolic	Glycerol	0.017703	20235	CYTH2	genus..Ruminococcustorquesgroup.id.14377
2481	28240269	2017	Cell	ECM1 - Extracellular matrix protein 1	0.017703	1000	MYH2	genus.Erysipelatoclostridium.id.11381
321	25772697	2015	Immunological	CD8mem:%R6+PD1+161-	0.017701	669	PLEKHA4	genus..Ruminococcustorquesgroup.id.14377
3584	31427789	2017	Activities	Types of transport used (excluding work): Cycle	0.017701	384551	CHST1	genus.Ruminococcus1.id.11373
3296	31427789	2017	Psychiatric	Risk taking	0.017699	372651	UBXN4	genus.Bifidobacterium.id.436
3278	31427789	2017	Mortality	Father still alive	0.017698	375841	GLTSCR1	genus.CandidatusSoleaferrea.id.11350
505	24816252	2014	Metabolic	Lipid::Fatty acid, monohydroxy::2-hydroxystearate	0.017698	7763	ACTR6	genus.Streptococcus.id.1853
3479	31427789	2017	Activities	Own or rent accommodation lived in: Rent - from private landlord or letting agency	0.017697	383032	RAB3GAP1	genus.Bifidobacterium.id.436
3314	31427789	2017	Ear, Nose, Throat	Hearing difficulty/problems with background noise	0.017696	378722	GAS7	genus.Erysipelatoclostridium.id.11381
2076	28240269	2017	Cell	CXCL16 - C-X-C motif chemokine 16	0.017693	1000	DHX34	genus.CandidatusSoleaferrea.id.11350
938	27005778	2016	Metabolic	Concentration of small LDL particles	0.017684	19273	CCNT2	genus.Bifidobacterium.id.436
3037	28240269	2017	Cell	PRSS2 - Trypsin-2	0.017683	1000	SLC8A2	genus.CandidatusSoleaferrea.id.11350
2938	28240269	2017	Cell	F9 - Coagulation factor IX	0.017681	1000	CUBN	family.Peptostreptococcaceae.id.2042
2192	28240269	2017	Cell	FGF18 - Fibroblast growth factor 18	0.017678	1000	UBXN4	genus.Bifidobacterium.id.436
3532	31427789	2017	Environment	Mental health - Illness, injury, bereavement, stress in last 2 years: Serious illness, injury or assault to yourself	0.017678	383913	GYLTL1B	genus.Ruminococcus1.id.11373
2951	28240269	2017	Cell	FGA FGB FGG - D-dimer	0.017676	1000	GAS2L3	genus.Streptococcus.id.1853
2364	28240269	2017	Cell	ULBP1 - NKG2D ligand 1	0.017675	1000	TMEM163	genus.Bifidobacterium.id.436
1344	17903299	2007	Metabolic	Plasma Apolipoprotein A-I level (FBAT, multivariate adjusted)	0.017674	997	ACMSD	genus.Bifidobacterium.id.436
4074	30239722	2018	Metabolic	Body Mass Index	0.017671	806834	HMHA1	genus.Tyzzerella3.id.11335
899	27005778	2016	Metabolic	Cholesterol esters in large VLDL	0.01767	18960	SLC17A8	genus.Streptococcus.id.1853
3413	31427789	2017	Cognitive	Fluid intelligence score	0.017669	125935	KCNJ14	genus..Ruminococcustorquesgroup.id.14377
957	27005778	2016	Metabolic	Total lipids in very large HDL	0.017668	19273	CCNT2	genus.Bifidobacterium.id.436
1964	17903295	2007	Cognitive	MMSE score (at exam 5, FBAT, adjusted for age)	0.017668	1038	FNDC3B	family.Oxalobacteraceae.id.2966
4078	30239722	2018	Metabolic	Waist-hip ratio (male)	0.017665	316772	ANKS1B	genus.Streptococcus.id.1853
4139	29403010	2018	Immunological	Mean corpuscular hemoglobin	0.017664	108054	LCT	genus.Bifidobacterium.id.436
3779	31427789	2017	Psychiatric	Traumatic events - Witnessed sudden violent death	0.017663	126595	PCSK5	genus.Allisonella.id.2174
4039	29906448	2018	Psychiatric	Bipolar disorder	0.017663	74194	KPTN	genus.CandidatusSoleaferrea.id.11350
344	25772697	2015	Immunological	NKearly:%335+314-	0.01766	669	SOX1	genus.Bifidobacterium.id.436
3943	28898252	2017	Metabolic	HbA1c	0.017654	123665	GRIN2D	genus..Ruminococcustorquesgroup.id.14377
3869	27863252	2016	Immunological	Basophil count (three-way meta)	0.017652	171846	GHRHR	genus..Eubacteriumcoprostanoligenesgroup.id.11375
3841	27863252	2016	Immunological	Granulocyte count (two-way meta)	0.017652	130875	GLTSCR2	genus.CandidatusSoleaferrea.id.11350
317	25772697	2015	Immunological	CD8mem:%Th2	0.017651	669	MAMSTR	genus..Ruminococcustorquesgroup.id.14377
3722	31427789	2017	Psychiatric	Frequency of feeling guilt or remorse after drinking alcohol in last year	0.01765	69203	CCNT2	genus.Bifidobacterium.id.436
2805	28240269	2017	Cell	TK1 - Thymidine kinase, cytosolic	0.01765	1000	CCDC9	genus.CandidatusSoleaferrea.id.11350
3465	31427789	2017	Metabolic	Impedance measures - Arm fat mass (left)	0.017648	379663	FAM83E	genus..Ruminococcustorquesgroup.id.14377
2634	28240269	2017	Cell	CDKN1B - Cyclin-dependent kinase inhibitor 1B	0.017647	1000	ACTR6	genus.Streptococcus.id.1853
54	27089181	2016	Psychiatric	Subjective well being	0.017646	298420	PHF21A	genus.Ruminococcus1.id.11373
3170	28240269	2017	Cell	TNNI2 - Troponin I, fast skeletal muscle	0.017641	1000	GLTSCR1	genus.CandidatusSoleaferrea.id.11350
980	27989323	2017	Immunological	Interferon-gamma	0.017641	7701	ACTR6	genus.Streptococcus.id.1853
780	24816252	2014	Metabolic	::::X-12456	0.01764	4774	FGF21	genus..Ruminococcustorquesgroup.id.14377
2584	28240269	2017	Cell	CASP3 - Caspase-3	0.01764	1000	UBXN4	genus.Bifidobacterium.id.436
3342	31427789	2017	Metabolic	Birth weight of first child (female)	0.017637	165872	SPACA4	genus..Ruminococcustorquesgroup.id.14377
4014	29700475	2018	Psychiatric	Major depressive disorder	0.017637	173005	CCDC9	genus.CandidatusSoleaferrea.id.11350
3537	31427789	2017	Environment	Attendance/disability/mobility allowance: Disability living allowance	0.017637	383632	MEIS3	genus.CandidatusSoleaferrea.id.11350
4020	29895819	2018	Dermatological	Freckles	0.017635	11182	GYS1	genus..Ruminococcustorquesgroup.id.14377
4020	29895819	2018	Dermatological	Freckles	0.017635	11182	GRIN3B	genus.Tyzzerella3.id.11335
3597	31427789	2017	Cardiovascular	Non-cancer illness code, self-reported: hypertension	0.017633	289307	GCNT1	genus.Allisonella.id.2174
2637	28240269	2017	Cell	PTH - Parathyroid hormone	0.017633	1000	C5AR1	genus.CandidatusSoleaferrea.id.11350
907	27005778	2016	Metabolic	Total cholesterol in LDL	0.01763	21559	UBXN4	genus.Bifidobacterium.id.436
4137	29403010	2018	Immunological	Hematocrit	0.017629	108757	PTBP1	genus.Tyzzerella3.id.11335
3992	29500382	2018	Psychiatric	Miserableness (MIS)	0.017628	267050	PEX16	genus.Ruminococcus1.id.11373
1102	19060910	2009	Metabolic	High-density lipoprotein - Birth cohorts	0.017626	4763	CFD	genus.Tyzzerella3.id.11335
3592	31427789	2017	Activities	Mineral and other dietary supplements: Fish oil (including cod liver oil)	0.017622	385261	EHD2	genus.CandidatusSoleaferrea.id.11350
1318	17903298	2007	Metabolic	Resistin (FBAT, adjusted for age and sex)	0.017622	831	NAPA	genus.CandidatusSoleaferrea.id.11350
2137	28240269	2017	Cell	PAFAH1B2 - Platelet-activating factor acetylhydrolase IB subunit beta	0.01762	1000	BAX	genus..Ruminococcustorquesgroup.id.14377
162	25673412	2015	Metabolic	Hip circumference (adjusted for BMI)	0.017619	225491	ZRANB3	genus.Bifidobacterium.id.436
3213	31427789	2017	Activities	Duration walking for pleasure	0.017618	275181	BBC3	genus.CandidatusSoleaferrea.id.11350
3185	31427789	2017	Metabolic	Waist circumference	0.017617	385932	CTD-2210P24.4	genus.Ruminococcus1.id.11373
2292	28240269	2017	Cell	TNFSF15 - Tumor necrosis factor ligand superfamily member 15	0.017617	1000	DEPDC4	genus.Streptococcus.id.1853
3042	28240269	2017	Cell	ICOSLG - ICOS ligand	0.017614	1000	AC000003.2	genus.Erysipelatoclostridium.id.11381
199	26631737	2016	Metabolic	Urinary albumin-to-creatinine ratio (non-diabetic)	0.017607	46061	ACMSD	genus.Bifidobacterium.id.436
1273	17903308	2007	Psychiatric	Epworth Sleepiness Scale (GEE, adjusted for age, sex, BMI and usual sleep duration)	0.017603	721	MGAT5	genus.Bifidobacterium.id.436
2128	28240269	2017	Cell	IL10RB - Interleukin-10 receptor subunit beta	0.017598	1000	MYH4	genus.Erysipelatoclostridium.id.11381
1546	17903303	2007	Cardiovascular	Maximum carotid artery bulb IMT (at exam 6, FBAT, adjusted for age and sex)	0.017595	959	CCNT2	genus.Bifidobacterium.id.436
673	24816252	2014	Metabolic	::::X-07765	0.017595	2170	MAP3K19	genus.Bifidobacterium.id.436
958	27005778	2016	Metabolic	Concentration of very large HDL particles	0.017588	19273	R3HDM1	genus.Bifidobacterium.id.436
3997	29500382	2018	Psychiatric	Worrier / anxious feelings (WORRY)	0.017587	264646	TMEM163	genus.Bifidobacterium.id.436
1724	17903292	2007	Metabolic	Serum calcium (at exam 2, FBAT, adjusted for age, sex and serum creatinine)	0.017585	906	SEC23A	genus.RuminococcaceaeUCG009.id.11366
3789	30804565	2017	Psychiatric	Morningness	0.017582	345552	INMT	genus..Eubacteriumcoprostanoligenesgroup.id.11375
3532	31427789	2017	Environment	Mental health - Illness, injury, bereavement, stress in last 2 years: Serious illness, injury or assault to yourself	0.017582	383913	CRY2	genus.Ruminococcus1.id.11373
2037	27723758	2016	Immunological	Immunoglobulin A deficiency	0.01758	6487	PRUNE2	genus.Allisonella.id.2174
771	24816252	2014	Metabolic	::::X-12329	0.01758	867	BBC3	genus.CandidatusSoleaferrea.id.11350
3241	31427789	2017	Nutritional	Salad / raw vegetable intake	0.017579	363780	SPHK2	genus..Ruminococcustorquesgroup.id.14377
3608	31427789	2017	Metabolic	Non-cancer illness code, self-reported: high cholesterol	0.017579	289307	CFD	genus.Tyzzerella3.id.11335
41	27046643	2016	Environment	Educational attainment	0.017578	111114	ATP5D	genus.Tyzzerella3.id.11335
3304	31427789	2017	Reproduction	Age first had sexual intercourse	0.017577	339614	TMEM163	genus.Bifidobacterium.id.436
3662	31427789	2017	Neoplasms	Cancer register - Behaviour of cancer tumour: Carcinoma in situ	0.017575	61314	AC004528.1	genus.Tyzzerella3.id.11335
211	28604731	2017	Neurological	Insomnia (male)	0.017573	53639	KPTN	genus.CandidatusSoleaferrea.id.11350
144	25673413	2015	Metabolic	Body Mass Index (male)	0.017569	104666	LCT	genus.Bifidobacterium.id.436
3665	31427789	2017	Neoplasms	Diagnoses - main ICD10: C44 Other and unspecified malignant neoplasm of skin	0.017566	300791	GPX4	genus.Tyzzerella3.id.11335
3352	31427789	2017	Psychiatric	Age started smoking in former smokers	0.017564	94891	CXCR4	genus.Bifidobacterium.id.436
3696	31427789	2017	Gastrointestinal	Diagnoses - secondary ICD10: K21 Gastro-esophageal reflux disease	0.017564	244890	BBC3	genus.CandidatusSoleaferrea.id.11350
1084	19875614	2010	Hematological	Hemoglobin A1C level	0.017563	1304	CRY2	genus.Ruminococcus1.id.11373
3195	31427789	2017	Environment	Average total household income before tax	0.017561	332594	FAM71C	genus.Streptococcus.id.1853
131	23754948	2013	Metabolic	Hip circumference (female, adjusted for BMI)	0.017559	43316	AC092964.1	family.Oxalobacteraceae.id.2966
791	24816252	2014	Metabolic	::::X-12704	0.017559	1813	GHSR	family.Oxalobacteraceae.id.2966
2171	28240269	2017	Cell	EPOR - Erythropoietin receptor	0.017558	1000	AC092964.2	family.Oxalobacteraceae.id.2966
2264	28240269	2017	Cell	CD22 - B-cell receptor CD22	0.017558	1000	PLCL2	genus.Peptococcus.id.2037
3832	27723757	2016	Dermatological	Vitiligo	0.017558	44266	SBNO2	genus.Tyzzerella3.id.11335
155	25673412	2015	Metabolic	Hip circumference	0.017557	213038	FNDC3B	family.Oxalobacteraceae.id.2966
568	24816252	2014	Metabolic	Lipid::Sterol, Steroid::4-androsten-3beta,17beta-diol disulfate 1*	0.017555	7804	CNN2	genus.Tyzzerella3.id.11335
2056	18668548	2008	Connective tissue	Rheumatoid Arthritis	0.017554	800	DARS	genus.Bifidobacterium.id.436
855	27005778	2016	Metabolic	ApoB	0.017554	20690	WDR18	genus.Tyzzerella3.id.11335
395	24816252	2014	Metabolic	Amino acid::Phenylalanine & tyrosine metabolism::p-cresol sulfate	0.017553	7758	FUT2	genus..Ruminococcustorquesgroup.id.14377
3968	29273806	2018	Respiratory	Asthma (fixed effect model)	0.017553	127669	TMEM163	genus.Bifidobacterium.id.436
2109	28240269	2017	Cell	ANGPT2 - Angiopoietin-2	0.017548	1000	AC092964.1	family.Oxalobacteraceae.id.2966
3872	27863252	2016	Immunological	Sum basophil neutrophil count (three-way meta)	0.017546	170143	FUT2	genus..Ruminococcustorquesgroup.id.14377
86	26367794	2015	Skeletal	Lumbar Spine BMD	0.017544	32965	MAMSTR	genus..Ruminococcustorquesgroup.id.14377
2121	28240269	2017	Cell	TACSTD2 - Tumor-associated calcium signal transducer 2	0.017541	1000	RAB3GAP1	genus.Bifidobacterium.id.436
3760	31427789	2017	Psychiatric	Depression - Recent feelings of inadequacy	0.017539	126203	FUT2	genus..Ruminococcustorquesgroup.id.14377
2494	28240269	2017	Cell	AKT1 AKT2 AKT3 - Protein kinase B alpha/beta/gamma	0.017539	1000	PRUNE2	genus.Allisonella.id.2174
2430	28240269	2017	Cell	FCER2 - Low affinity immunoglobulin epsilon Fc receptor	0.017539	1000	AC092964.1	family.Oxalobacteraceae.id.2966
213	25772697	2015	Immunological	Lymph:%CD4	0.017535	669	PHF21A	genus.Ruminococcus1.id.11373
341	25772697	2015	Immunological	NKeff:%314-R7-	0.017535	669	SLC17A8	genus.Streptococcus.id.1853
3453	31427789	2017	Metabolic	Impedance measures - Leg fat mass (right)	0.017535	379802	PTBP1	genus.Tyzzerella3.id.11335
3603	31427789	2017	Neurological	Non-cancer illness code, self-reported: migraine	0.017531	289307	TMTC2	genus.Faecalibacterium.id.2057
3024	28240269	2017	Cell	UCHL1 - Ubiquitin carboxyl-terminal hydrolase isozyme L1	0.017526	1000	CHST1	genus.Ruminococcus1.id.11373
3836	27863252	2016	Immunological	Sum basophil neutrophil count (two-way meta)	0.017525	131031	DHDH	genus..Ruminococcustorquesgroup.id.14377
4001	29500382	2018	Psychiatric	Loneliness, isolation (LONE)	0.017525	267190	MCM6	genus.Bifidobacterium.id.436
2293	28240269	2017	Cell	ACVRL1 - Serine/threonine-protein kinase receptor R3	0.01752	1000	RP11-434D12.1	family.unknownfamily.id.1000001214
3241	31427789	2017	Nutritional	Salad / raw vegetable intake	0.017514	363780	DHX34	genus.CandidatusSoleaferrea.id.11350
3832	27723757	2016	Dermatological	Vitiligo	0.017512	44266	MCM6	genus.Bifidobacterium.id.436
4051	28358823	2017	Body Structures	Anterior cruciate ligament rupture (random effect model)	0.017511	99342	RAB3GAP1	genus.Bifidobacterium.id.436
1285	17903300	2007	Metabolic	Visceral fat by CT (GEE, adjusted for age and sex)	0.017511	653	TMTC2	genus.Faecalibacterium.id.2057
3331	31427789	2017	Mortality	Other serious medical condition/disability (diagnosed by doctor)	0.017502	379380	MYH2	genus.Erysipelatoclostridium.id.11381
666	24816252	2014	Metabolic	::::X-06126	0.017501	7785	RASIP1	genus..Ruminococcustorquesgroup.id.14377
2214	28240269	2017	Cell	FGA FGB FGG - Fibrinogen	0.017499	1000	PHF21A	genus.Ruminococcus1.id.11373
3979	28869591	2017	Skeletal	Estimated BMD	0.017498	142487	FNDC3B	family.Oxalobacteraceae.id.2966
858	27005778	2016	Metabolic	3Lhydroxybutyrate	0.017493	24154	LCT	genus.Bifidobacterium.id.436
146	25673413	2015	Metabolic	Body Mass Index	0.017493	236231	TMTC2	genus.Faecalibacterium.id.2057
2735	28240269	2017	Cell	FN1 - Fibronectin	0.017492	1000	CCNT2	genus.Bifidobacterium.id.436
289	25772697	2015	Immunological	CD4:%Act(25+127+)	0.017491	669	ACTR6	genus.Streptococcus.id.1853
3766	31427789	2017	Psychiatric	Depression - Recent thoughts of suicide or self-harm	0.017491	125844	CIRBP	genus.Tyzzerella3.id.11335
3901	27863252	2016	Immunological	Red cell distribution width (three-way meta)	0.01749	171529	UBXN4	genus.Bifidobacterium.id.436
1835	17903296	2007	Skeletal	Neck width (GEE, female, adjusted for multivariable)	0.01749	618	ZRANB3	genus.Bifidobacterium.id.436
224	25772697	2015	Immunological	B Mem:%IgA	0.017489	669	PCSK5	genus.Allisonella.id.2174
40	27046643	2016	Cognitive	Reaction time	0.017489	111483	SLC8A2	genus.CandidatusSoleaferrea.id.11350
3515	31427789	2017	Activities	Gas or solid-fuel cooking/heating: An open solid fuel fire that you use regularly in winter time	0.017486	385289	ACMSD	genus.Bifidobacterium.id.436
341	25772697	2015	Immunological	NKeff:%314-R7-	0.017484	669	FAM188B	genus..Eubacteriumcoprostanoligenesgroup.id.11375
714	24816252	2014	Metabolic	::::X-11491	0.017483	6584	TMEM163	genus.Bifidobacterium.id.436
838	24816252	2014	Metabolic	Peptide::Dipeptide::X-14450--phenylalanylleucine	0.017482	2555	CNN2	genus.Tyzzerella3.id.11335
3119	28240269	2017	Cell	MAPK9 - Mitogen-activated protein kinase 9	0.01748	1000	HSD17B14	genus..Ruminococcustorquesgroup.id.14377
72	24097068	2013	Metabolic	Triglycerides cholesterol	0.017479	188577	CYTH2	genus..Ruminococcustorquesgroup.id.14377
3055	28240269	2017	Cell	IL1RAPL2 - X-linked interleukin-1 receptor accessory protein-like 2	0.017478	1000	LSM3	family.unknownfamily.id.1000001214
4088	29777097	2018	Environment	Paternal history of Alzheimer's disease	0.017478	269279	PRUNE2	genus.Allisonella.id.2174
3852	27863252	2016	Immunological	Mean corpuscular volume (two-way meta)	0.017478	132353	SLC35C1	genus.Ruminococcus1.id.11373
1140	26961502	2016	Endocrine	Type 2 Diabetes (Dominance deviation model)	0.017475	117775	GCNT1	genus.Allisonella.id.2174
2471	28240269	2017	Cell	CA7 - Carbonic anhydrase 7	0.017473	1000	ZRANB3	genus.Bifidobacterium.id.436
3466	31427789	2017	Metabolic	Impedance measures - Arm fat-free mass (left)	0.017472	379653	MYH1	genus.Erysipelatoclostridium.id.11381
2208	28240269	2017	Cell	CCL8 - C-C motif chemokine 8	0.017469	1000	ADCYAP1R1	genus..Eubacteriumcoprostanoligenesgroup.id.11375
3523	31427789	2017	Environment	Current employment status: Doing unpaid or voluntary work	0.017469	385138	MYH1	genus.Erysipelatoclostridium.id.11381
3488	31427789	2017	Nutritional	Cereal type: Bran cereal (e.g. All Bran, Branflakes)	0.017461	319477	PRUNE2	genus.Allisonella.id.2174
2192	28240269	2017	Cell	FGF18 - Fibroblast growth factor 18	0.017454	1000	KPTN	genus.CandidatusSoleaferrea.id.11350
3303	31427789	2017	Psychiatric	Able to confide	0.017452	374820	KPTN	genus.CandidatusSoleaferrea.id.11350
3260	31427789	2017	Nutritional	Variation in diet	0.017451	384869	NTN5	genus..Ruminococcustorquesgroup.id.14377
4068	30643258	2018	Activities	Automobile speeding propensity	0.017449	404291	TPRXL	family.unknownfamily.id.1000001214
1694	17903293	2007	Metabolic	Vitamin K percentage of undercarboxylated osteocalcin (at exam 6 or 7, FBAT, adjusted for age and sex)	0.017448	504	FAM188B	genus..Eubacteriumcoprostanoligenesgroup.id.11375
2969	28240269	2017	Cell	STC1 - Stanniocalcin-1	0.017447	1000	TMEM43	family.unknownfamily.id.1000001214
3697	31427789	2017	Gastrointestinal	Diagnoses - secondary ICD10: K29 Gastritis and duodenitis	0.017446	244890	MYH8	genus.Erysipelatoclostridium.id.11381
3225	31427789	2017	Activities	Hands-free device/speakerphone use with mobile phone in last 3 month	0.017445	324453	INMT	genus..Eubacteriumcoprostanoligenesgroup.id.11375
3372	31427789	2017	Respiratory	Age hay fever, rhinitis or eczema diagnosed	0.017445	77452	MIDN	genus.Tyzzerella3.id.11335
3507	31427789	2017	Nutritional	Non-butter spread type details: Polyunsaturated/sunflower oil based spread (eg: Flora)	0.017444	201144	AC000003.2	genus.Erysipelatoclostridium.id.11381
199	26631737	2016	Metabolic	Urinary albumin-to-creatinine ratio (non-diabetic)	0.017441	46061	LCT	genus.Bifidobacterium.id.436
68	26192919	2015	Gastrointestinal	Crohn's Disease	0.01744	20883	IZUMO1	genus..Ruminococcustorquesgroup.id.14377
2934	28240269	2017	Cell	NTRK2 - BDNF/NT-3 growth factors receptor	0.01744	1000	CCDC9	genus.CandidatusSoleaferrea.id.11350
882	27005778	2016	Metabolic	Concentration of IDL particles	0.01744	19273	PRTN3	genus.Tyzzerella3.id.11335
4109	29403010	2018	Metabolic	Serum creatinine	0.017438	142097	IZUMO1	genus..Ruminococcustorquesgroup.id.14377
3439	31427789	2017	Psychiatric	Tobacco smoking	0.017438	97172	PPP1R15A	genus..Ruminococcustorquesgroup.id.14377
505	24816252	2014	Metabolic	Lipid::Fatty acid, monohydroxy::2-hydroxystearate	0.017434	7763	DEPDC4	genus.Streptococcus.id.1853
717	24816252	2014	Metabolic	::::X-11529	0.017432	6664	POLR2E	genus.Tyzzerella3.id.11335
4140	29403010	2018	Immunological	Mean corpuscular hemoglobin concentration	0.017424	108728	MYH13	genus.Erysipelatoclostridium.id.11381
3704	31427789	2017	Reproduction	Diagnoses - secondary ICD10: Z37 Outcome of delivery	0.017422	244890	CCNT2	genus.Bifidobacterium.id.436
3928	28743860	2017	Skeletal	Total-body less head BMD and total body lean mass (bivariate meta-analysis)	0.017422	10414	MYH1	genus.Erysipelatoclostridium.id.11381
1256	17903307	2007	Respiratory	Percent predicted FEV1/FVC for latest exam (FBAT, adjusted for multiple covariates)	0.017421	1217	RAB3GAP1	genus.Bifidobacterium.id.436
513	24816252	2014	Metabolic	Lipid::Ketone bodies::3-hydroxybutyrate (BHBA)	0.017421	7820	GAS2L3	genus.Streptococcus.id.1853
4051	28358823	2017	Body Structures	Anterior cruciate ligament rupture (random effect model)	0.01742	99342	XPC	family.unknownfamily.id.1000001214
678	24816252	2014	Metabolic	::::X-09108	0.017419	6910	LCT	genus.Bifidobacterium.id.436
3868	27863252	2016	Immunological	White blood cell count (two-way meta)	0.017419	131969	LCT	genus.Bifidobacterium.id.436
3427	31427789	2017	Cognitive	Fluid intelligence test - FI4 : positional arithmetic	0.017418	98875	UBXN4	genus.Bifidobacterium.id.436
4001	29500382	2018	Psychiatric	Loneliness, isolation (LONE)	0.017416	267190	TMEM259	genus.Tyzzerella3.id.11335
237	25772697	2015	Immunological	CD32 on pDC	0.017414	669	ARID3A	genus.Tyzzerella3.id.11335
1145	28490609	2017	Metabolic	Insulin secretion rate (adjusted for BMI)	0.017412	5567	GHRHR	genus..Eubacteriumcoprostanoligenesgroup.id.11375
504	24816252	2014	Metabolic	Lipid::Fatty acid, monohydroxy::2-hydroxypalmitate	0.017411	7797	DEPDC4	genus.Streptococcus.id.1853
3724	31427789	2017	Psychiatric	Frequency of inability to cease drinking in last year	0.017411	69164	PTBP1	genus.Tyzzerella3.id.11335
2970	28240269	2017	Cell	F3 - Tissue Factor	0.01741	1000	FAM83E	genus..Ruminococcustorquesgroup.id.14377
3673	31427789	2017	Gastrointestinal	Diagnoses - main ICD10: K57 Diverticular disease of intestine	0.017409	300791	CTD-2210P24.4	genus.Ruminococcus1.id.11373
3444	31427789	2017	Metabolic	Impedance measures - Whole body water mass	0.017408	379835	GLTSCR1	genus.CandidatusSoleaferrea.id.11350
1153	24699409	2014	Metabolic	Insulin response to glucose duing the first 30 min (adjusted for BMI)	0.017408	4409	PEX16	genus.Ruminococcus1.id.11373
3830	27455348	2016	Neurological	Amyotrophic lateral sclerosis (meta-analysis)	0.017408	36052	SCYL2	genus.Streptococcus.id.1853
1119	27918534	2017	Metabolic	Pericardial adipose tissue volume (female)	0.017407	6362	MCM6	genus.Bifidobacterium.id.436
190	25673412	2015	Metabolic	Waist-hip ratio (female, adjusted for BMI)	0.017406	123303	AQP1	genus..Eubacteriumcoprostanoligenesgroup.id.11375
3819	21833088	2011	Neurological	Multiple Sclerosis	0.017402	27148	DEPDC4	genus.Streptococcus.id.1853
2167	28240269	2017	Cell	SERPINA7 - Thyroxine-Binding Globulin	0.017401	1000	SPACA7	genus.Bifidobacterium.id.436
355	25772697	2015	Immunological	IgG+B:%27+	0.017396	669	C5AR2	genus.CandidatusSoleaferrea.id.11350
1095	21909115	2011	Cardiovascular	Diastolic Blood Pressure	0.017396	69395	STK11	genus.Tyzzerella3.id.11335
2784	28240269	2017	Cell	LIN7B - Protein lin-7 homolog B	0.017395	1000	ANKS1B	genus.Streptococcus.id.1853
3317	31427789	2017	Environment	Falls in the last year	0.017392	385553	CXCR4	genus.Bifidobacterium.id.436
3023	28240269	2017	Cell	PRDX6 - Peroxiredoxin-6	0.017391	1000	R3HDM1	genus.Bifidobacterium.id.436
1109	27918534	2017	Metabolic	Subcutaneous adipose tissue volume (male)	0.017391	8685	RAB3GAP1	genus.Bifidobacterium.id.436
3471	31427789	2017	Metabolic	Impedance measures - Trunk predicted mass	0.017391	379469	GLTSCR1	genus.CandidatusSoleaferrea.id.11350
2327	28240269	2017	Cell	CD209 - CD209 antigen	0.017389	1000	SLC8A2	genus.CandidatusSoleaferrea.id.11350
3383	31427789	2017	Cognitive	Prospective memory test - Number of attempts	0.017388	128912	UBXN4	genus.Bifidobacterium.id.436
3774	31427789	2017	Psychiatric	Traumatic events - Been in aconfiding relationship as an adult	0.017388	123584	CNN2	genus.Tyzzerella3.id.11335
3510	31427789	2017	Psychiatric	Reason for reducing amount of alcohol drunk: Health precaution	0.017386	142645	MEIS3	genus.CandidatusSoleaferrea.id.11350
3601	31427789	2017	Endocrine	Non-cancer illness code, self-reported: diabetes	0.017386	289307	CRY2	genus.Ruminococcus1.id.11373
1168	20081858	2010	Metabolic	HOMA-IR	0.017385	37037	TPRXL	family.unknownfamily.id.1000001214
2004	20639880	2010	Gastrointestinal	Primary biliary cirrhosis	0.017381	1551	MYH2	genus.Erysipelatoclostridium.id.11381
4133	29403010	2018	Immunological	Monocyte count	0.017381	62076	ABCA7	genus.Tyzzerella3.id.11335
2852	28240269	2017	Cell	CHST15 - Carbohydrate sulfotransferase 15	0.017378	1000	TMEM163	genus.Bifidobacterium.id.436
3468	31427789	2017	Metabolic	Impedance measures - Trunk fat percentage	0.017377	379600	RUVBL2	genus..Ruminococcustorquesgroup.id.14377
3557	31427789	2017	Activities	Medication for pain relief, constipation, heartburn: Aspirin	0.017377	382089	PEX16	genus.Ruminococcus1.id.11373
2300	28240269	2017	Cell	EDAR - Tumor necrosis factor receptor superfamily member EDAR	0.017376	1000	EHD2	genus.CandidatusSoleaferrea.id.11350
975	27989323	2017	Immunological	Eotaxin (CCL11)	0.017376	8153	PTBP1	genus.Tyzzerella3.id.11335
3150	28240269	2017	Cell	CPNE1 - Copine-1	0.017373	1000	DHDH	genus..Ruminococcustorquesgroup.id.14377
598	24816252	2014	Metabolic	Peptide::Fibrinogen cleavage peptide::ADpSGEGDFXAEGGGVR*	0.017372	3939	SULT2B1	genus..Ruminococcustorquesgroup.id.14377
3231	31427789	2017	Psychiatric	Nap during day	0.01737	386124	GRIN2D	genus..Ruminococcustorquesgroup.id.14377
2954	28240269	2017	Cell	PLA2G1B - Phospholipase A2	0.01737	1000	CCNT2	genus.Bifidobacterium.id.436
2446	28240269	2017	Cell	SERPIND1 - Heparin cofactor 2	0.017369	1000	RFK	genus.Allisonella.id.2174
883	27005778	2016	Metabolic	Phospholipids in IDL	0.017369	21559	NAPA	genus.CandidatusSoleaferrea.id.11350
3916	28073927	2017	Ophthalmological	Disc area	0.017362	7307	CA11	genus..Ruminococcustorquesgroup.id.14377
4046	29228018	2017	Body Structures	Rotator cuff injury	0.01736	102980	SOX1	genus.Bifidobacterium.id.436
828	24816252	2014	Metabolic	::::X-13741	0.017359	5325	XPC	family.unknownfamily.id.1000001214
834	24816252	2014	Metabolic	Peptide::Dipeptide::X-14205--alpha-glutamyltyrosine	0.017357	1789	POLR2E	genus.Tyzzerella3.id.11335
3786	30804565	2017	Neurological	Insomnia	0.017353	386533	ANKS1B	genus.Streptococcus.id.1853
3221	31427789	2017	Activities	Time spent driving	0.017351	258336	PEX16	genus.Ruminococcus1.id.11373
599	24816252	2014	Metabolic	Peptide::Fibrinogen cleavage peptide::ADSGEGDFXAEGGGVR*	0.01735	5588	GLTSCR2	genus.CandidatusSoleaferrea.id.11350
3103	28240269	2017	Cell	KRAS - GTPase KRas	0.017348	1000	TMEM163	genus.Bifidobacterium.id.436
3749	31427789	2017	Psychiatric	Traumatic events - Someone to take to doctor when needed as a child	0.017347	125985	GLTSCR2	genus.CandidatusSoleaferrea.id.11350
4096	29452408	2018	Ophthalmological	Open-angle glaucoma	0.017346	22795	PLCL2	genus.Peptococcus.id.2037
1213	27911795	2016	Psychiatric	Alcohol consumption	0.017343	70460	MAPK8IP1	genus.Ruminococcus1.id.11373
2024	23089632	2013	Psychiatric	Alcohol dependence	0.01734	2322	BAX	genus..Ruminococcustorquesgroup.id.14377
2064	28240269	2017	Cell	TIMP1 - Metalloproteinase inhibitor 1	0.017339	1000	ZRANB3	genus.Bifidobacterium.id.436
1135	26482879	2015	Dermatological	Eczema	0.017332	40835	ATP5D	genus.Tyzzerella3.id.11335
896	27005778	2016	Metabolic	Concentration of large LDL particles	0.017332	19273	TMEM259	genus.Tyzzerella3.id.11335
3788	30804565	2017	Neurological	Insomnia (female)	0.01733	177817	ARID3A	genus.Tyzzerella3.id.11335
954	27005778	2016	Metabolic	Total cholesterol in very large HDL	0.017329	21540	BAX	genus..Ruminococcustorquesgroup.id.14377
663	24816252	2014	Metabolic	::::X-04500	0.017329	3647	UHRF1BP1L	genus.Streptococcus.id.1853
812	24816252	2014	Metabolic	::::X-12855	0.017325	5120	TMEM163	genus.Bifidobacterium.id.436
3985	29497042	2018	Cardiovascular	Heart rate recovery at 10 secnds	0.017324	58818	BAX	genus..Ruminococcustorquesgroup.id.14377
4116	29403010	2018	Metabolic	Phosphorus	0.017324	42793	PRR24	genus.CandidatusSoleaferrea.id.11350
3856	27863252	2016	Immunological	Myeloid white cell count (two-way meta)	0.017323	130268	GYLTL1B	genus.Ruminococcus1.id.11373
1043	17903296	2007	Skeletal	Shaft Width (GEE, adjusted for multivariable)	0.017321	1028	ANKS1B	genus.Streptococcus.id.1853
3210	31427789	2017	Activities	Usual walking pace	0.017313	384081	AC092964.2	family.Oxalobacteraceae.id.2966
3271	31427789	2017	Skeletal	Comparative height size at age 10	0.017311	380167	GCNT1	genus.Allisonella.id.2174
1434	17903299	2007	Metabolic	High-density lipoprotein particle size by NMR (at exam 4, FBAT, adjusted for age and sex)	0.017311	851	GAS7	genus.Erysipelatoclostridium.id.11381
2626	28240269	2017	Cell	MFRP - Membrane frizzled-related protein	0.01731	1000	CA11	genus..Ruminococcustorquesgroup.id.14377
30	21173776	2012	Psychiatric	Agreablenes (NEO-FFI)	0.017309	17375	C5AR1	genus.CandidatusSoleaferrea.id.11350
3860	27863252	2016	Immunological	Neutrophil percentage of white cells (two-way meta)	0.017309	132352	DHX34	genus.CandidatusSoleaferrea.id.11350
549	24816252	2014	Metabolic	Lipid::Lysolipid::2-linoleoylglycerophosphocholine*	0.017309	6894	FAM71C	genus.Streptococcus.id.1853
181	25673412	2015	Metabolic	Waist-hip ratio (male)	0.017303	94434	KPTN	genus.CandidatusSoleaferrea.id.11350
182	25673412	2015	Metabolic	Waist-hip ratio (male)	0.017303	100032	KPTN	genus.CandidatusSoleaferrea.id.11350
3796	29942085	2018	Psychiatric	Depressive symptoms	0.017303	381455	GAS2L3	genus.Streptococcus.id.1853
534	24816252	2014	Metabolic	Lipid::Lysolipid::1-eicosadienoylglycerophosphocholine*	0.017302	6892	TMEM163	genus.Bifidobacterium.id.436
3081	28240269	2017	Cell	NRXN3 - Neurexin-3-beta	0.0173	1000	DHDH	genus..Ruminococcustorquesgroup.id.14377
3400	31427789	2017	Ear, Nose, Throat	Noisy workplace	0.017296	128091	FGF21	genus..Ruminococcustorquesgroup.id.14377
150	26426971	2015	Metabolic	Body Mass Index (female <= 50 yrs)	0.017291	41386	TMEM163	genus.Bifidobacterium.id.436
1075	20018961	2009	Infection	Leprosy	0.017291	1220	KPTN	genus.CandidatusSoleaferrea.id.11350
2931	28240269	2017	Cell	IL1A - Interleukin-1 alpha	0.01729	1000	FAM83E	genus..Ruminococcustorquesgroup.id.14377
2132	28240269	2017	Cell	LAYN - Layilin	0.01729	1000	HSD17B14	genus..Ruminococcustorquesgroup.id.14377
2288	28240269	2017	Cell	PROC - Vitamin K-dependent protein C	0.01729	1000	LCT	genus.Bifidobacterium.id.436
1233	17903308	2007	Psychiatric	Usual weekday bedtime (GEE, adjusted for age, sex and BMI)	0.01729	738	GAS7	genus.Erysipelatoclostridium.id.11381
655	24816252	2014	Metabolic	Amino acid::Polyamine metabolism::X-03056--N-[3-(2-Oxopyrrolidin-1-yl)propyl]acetamide	0.017289	7812	ACMSD	genus.Bifidobacterium.id.436
3440	31427789	2017	Metabolic	Impedance measures - Weight	0.017287	379840	AQP1	genus..Eubacteriumcoprostanoligenesgroup.id.11375
142	25282103	2014	Skeletal	Height	0.017287	253288	RFK	genus.Allisonella.id.2174
3542	31427789	2017	Activities	Reason for glasses/contact lenses: For 'astigmatism'	0.017285	78647	POLR2E	genus.Tyzzerella3.id.11335
3447	31427789	2017	Metabolic	Impedance measures - Impedance of whole body	0.017284	379792	ACMSD	genus.Bifidobacterium.id.436
3974	29304378	2018	Skeletal	Total body BMD (30-45 years old)	0.017283	10062	ATP5D	genus.Tyzzerella3.id.11335
3952	28931804	2017	Neurological	Amyotrophic lateral sclerosis (logistic)	0.017281	40136	GCNT1	genus.Allisonella.id.2174
3943	28898252	2017	Metabolic	HbA1c	0.01728	123665	SLC6A6	family.unknownfamily.id.1000001214
574	24816252	2014	Metabolic	Lipid::Sterol, Steroid::cortisol	0.017278	7795	XPC	family.unknownfamily.id.1000001214
3791	30804565	2017	Psychiatric	Ease of getting up in the morning	0.017277	385949	NUCB1	genus..Ruminococcustorquesgroup.id.14377
3722	31427789	2017	Psychiatric	Frequency of feeling guilt or remorse after drinking alcohol in last year	0.01727	69203	MAMSTR	genus..Ruminococcustorquesgroup.id.14377
314	25772697	2015	Immunological	CD4nv:%TFH (2)	0.017269	669	SCYL2	genus.Streptococcus.id.1853
3242	31427789	2017	Nutritional	Fresh fruit intake	0.017265	372901	CRY2	genus.Ruminococcus1.id.11373
595	24816252	2014	Metabolic	Peptide::Dipeptide::phenylalanylphenylalanine	0.017261	4961	GLTSCR2	genus.CandidatusSoleaferrea.id.11350
2257	28240269	2017	Cell	TOP1 - DNA topoisomerase 1	0.01726	1000	MAPK8IP1	genus.Ruminococcus1.id.11373
489	24816252	2014	Metabolic	Lipid::Essential fatty acid::docosapentaenoate (n3 DPA; 22:5n3)	0.017255	7821	POLR2E	genus.Tyzzerella3.id.11335
395	24816252	2014	Metabolic	Amino acid::Phenylalanine & tyrosine metabolism::p-cresol sulfate	0.017249	7758	CRX	genus.CandidatusSoleaferrea.id.11350
3861	27863252	2016	Immunological	Plateletcrit (two-way meta)	0.017248	127033	SLC17A8	genus.Streptococcus.id.1853
3342	31427789	2017	Metabolic	Birth weight of first child (female)	0.017247	165872	FAM83E	genus..Ruminococcustorquesgroup.id.14377
3528	31427789	2017	Nutritional	Never eat eggs, dairy, wheat, sugar: Eggs or foods containing eggs	0.017246	384986	MAPK8IP1	genus.Ruminococcus1.id.11373
3282	31427789	2017	Social Interactions	Number of full brothers	0.017246	380062	NR1H4	genus.Streptococcus.id.1853
1250	17903307	2007	Respiratory	Percent predicted FEF25-75/FVC for latest exam (FBAT, adjusted for multiple covariates)	0.017242	1212	RAB3GAP1	genus.Bifidobacterium.id.436
2388	28240269	2017	Cell	CTSS - Cathepsin S	0.01724	1000	HSD17B14	genus..Ruminococcustorquesgroup.id.14377
39	27046643	2016	Cognitive	Memory	0.01724	112067	MGAT5	genus.Bifidobacterium.id.436
1858	17903296	2007	Skeletal	Neck cross-sectional moment of inertia (FBAT, female, adjussted for multivariable)	0.017239	618	TBC1D5	genus.Peptococcus.id.2037
3438	31427789	2017	Respiratory	Doctor diagnosed asthma	0.017238	97640	AQP1	genus..Eubacteriumcoprostanoligenesgroup.id.11375
2875	28240269	2017	Cell	CDON - Cell adhesion molecule-related/down-regulated by oncogenes	0.017238	1000	MCM6	genus.Bifidobacterium.id.436
3725	31427789	2017	Psychiatric	Frequency of drinking alcohol	0.017237	126656	HSD17B14	genus..Ruminococcustorquesgroup.id.14377
877	27005778	2016	Metabolic	HDL diameter	0.017237	19273	LCT	genus.Bifidobacterium.id.436
3331	31427789	2017	Mortality	Other serious medical condition/disability (diagnosed by doctor)	0.017233	379380	DBP	genus..Ruminococcustorquesgroup.id.14377
3762	31427789	2017	Psychiatric	Anxiety - Recent inability to stop or control worying	0.017232	126300	IZUMO1	genus..Ruminococcustorquesgroup.id.14377
1106	19060910	2009	Metabolic	Triglycerides - Birth cohorts	0.017231	4763	MGAT5	genus.Bifidobacterium.id.436
1706	17903292	2007	Endocrine	Luteinizing hormone (at exam 3, FBAT, adjusted for age and sex)	0.017227	508	PCSK5	genus.Allisonella.id.2174
2279	28240269	2017	Cell	CFD - Complement factor D	0.017224	1000	GAS7	genus.Erysipelatoclostridium.id.11381
934	27005778	2016	Metabolic	Concentration of small HDL particles	0.017222	19273	RPL18	genus..Ruminococcustorquesgroup.id.14377
3978	28724990	2017	Skeletal	Lean body mass (appendicular)	0.017222	28330	CFD	genus.Tyzzerella3.id.11335
1970	17903295	2007	Cognitive	MMSE score (at exam 7, FBAT, adjusted for age)	0.017221	1038	SPACA7	genus.Bifidobacterium.id.436
3540	31427789	2017	Activities	Reason for glasses/contact lenses: For long-sightedness, i.e. for distance and near, but particularly for near tasks like reading (called 'hypermetropia')	0.017218	78647	FAM188B	genus..Eubacteriumcoprostanoligenesgroup.id.11375
3553	31427789	2017	Respiratory	Blood clot, DVT, bronchitis, emphysema, asthma, rhinitis, eczema, allergy diagnosed by doctor: Hayfever, allergic rhinitis or eczema	0.017218	385822	POLR2E	genus.Tyzzerella3.id.11335
577	24816252	2014	Metabolic	Lipid::Sterol, Steroid::epiandrosterone sulfate	0.017213	7769	LMTK3	genus..Ruminococcustorquesgroup.id.14377
830	24816252	2014	Metabolic	::::X-14056	0.017213	7259	NUCB1	genus..Ruminococcustorquesgroup.id.14377
2678	28240269	2017	Cell	PDGFC - Platelet-derived growth factor C	0.01721	1000	MAPK8IP1	genus.Ruminococcus1.id.11373
3744	31427789	2017	Psychiatric	Cannabis use - Ever taken cannabis	0.017208	126632	MIDN	genus.Tyzzerella3.id.11335
3986	29497042	2018	Cardiovascular	Heart rate recovery at 20 secnds	0.017206	58818	FAM83E	genus..Ruminococcustorquesgroup.id.14377
874	27005778	2016	Metabolic	Glycine	0.017206	18734	MED16	genus.Tyzzerella3.id.11335
3737	31427789	2017	Psychiatric	Depression - Ever had prolonged loss of interest in normal activities	0.017205	126458	ADCYAP1R1	genus..Eubacteriumcoprostanoligenesgroup.id.11375
3710	31427789	2017	Mortality	Diagnoses - secondary ICD10: Z85 Personal history of malignant neoplasm	0.017204	244890	PHF21A	genus.Ruminococcus1.id.11373
3001	28240269	2017	Cell	GSTA3 - Glutathione S-transferase A3	0.017199	1000	PRUNE2	genus.Allisonella.id.2174
4044	30124842	2018	Metabolic	Body Mass Index	0.017199	681275	SLC35C1	genus.Ruminococcus1.id.11373
3772	31427789	2017	Psychiatric	Depression - Recent feelings of tiredness or low enery	0.017199	126540	UHRF1BP1L	genus.Streptococcus.id.1853
118	23563607	2013	Skeletal	Extreme Height	0.017197	16196	RASIP1	genus..Ruminococcustorquesgroup.id.14377
3877	27863252	2016	Immunological	Granulocyte count (three-way meta)	0.017196	169822	GLTSCR2	genus.CandidatusSoleaferrea.id.11350
4074	30239722	2018	Metabolic	Body Mass Index	0.017193	806834	SLC6A6	family.unknownfamily.id.1000001214
3348	31427789	2017	Reproduction	Age when last used oral contraceptive pill (female)	0.017191	149933	ATP5D	genus.Tyzzerella3.id.11335
2021	23143601	2012	Neoplasms	Squamous cell (adjusted for age)	0.017187	8881	ELANE	genus.Tyzzerella3.id.11335
3443	31427789	2017	Metabolic	Impedance measures - Whole body fat-free mass	0.017185	379804	GHRHR	genus..Eubacteriumcoprostanoligenesgroup.id.11375
4144	29403010	2018	Cardiovascular	Mean arterial pressure	0.017182	136482	SLC8A2	genus.CandidatusSoleaferrea.id.11350
3653	31427789	2017	Environment	Illnesses of siblings: Severe depression	0.017178	309116	FUT2	genus..Ruminococcustorquesgroup.id.14377
4107	29403010	2018	Metabolic	Albumin/globulin ratio	0.017178	98626	AC004528.1	genus.Tyzzerella3.id.11335
3895	27863252	2016	Immunological	Neutrophil count (three-way meta)	0.017174	170702	LCT	genus.Bifidobacterium.id.436
1530	17903303	2007	Cardiovascular	Ankle-brachial index (at exam 6, FBAT, adjusted for age and sex)	0.01717	984	MYH13	genus.Erysipelatoclostridium.id.11381
88	22885922	2012	Endocrine	Type 2 Diabetes	0.017169	69033	MYH1	genus.Erysipelatoclostridium.id.11381
3842	27863252	2016	Immunological	Granulocyte percentage of myeloid white cells (two-way meta)	0.017164	130543	BBC3	genus.CandidatusSoleaferrea.id.11350
433	24816252	2014	Metabolic	Amino acid::Valine, leucine and isoleucine metabolism::valine	0.017163	7808	BCAT2	genus..Ruminococcustorquesgroup.id.14377
3453	31427789	2017	Metabolic	Impedance measures - Leg fat mass (right)	0.017158	379802	BBC3	genus.CandidatusSoleaferrea.id.11350
3110	28240269	2017	Cell	CSNK2A2 CSNK2B - Casein kinase II 2-alpha':2-beta heterotetramer	0.017158	1000	C5AR1	genus.CandidatusSoleaferrea.id.11350
1189	23388002	2013	Cardiovascular	Aortic-valve calcification	0.017157	6942	SEC23A	genus.RuminococcaceaeUCG009.id.11366
3795	29942085	2018	Psychiatric	Neuroticism	0.017157	390278	ABCA7	genus.Tyzzerella3.id.11335
3116	28240269	2017	Cell	NR1D1 - Nuclear receptor subfamily 1 group D member 1	0.017156	1000	SLC8A2	genus.CandidatusSoleaferrea.id.11350
327	25772697	2015	Immunological	CD4mem:%Th9	0.017154	669	CIRBP	genus.Tyzzerella3.id.11335
1031	17903296	2007	Skeletal	Neck Width (GEE, adjusted for multivariable)	0.017147	1095	ZRANB3	genus.Bifidobacterium.id.436
1481	17903299	2007	Metabolic	Mean low-density lipoprotein cholesterol fromexam 1-7 (GEE, adjusted for multivariable)	0.017145	1086	LCT	genus.Bifidobacterium.id.436
3505	31427789	2017	Nutritional	Non-butter spread type details: Soft (tub) margarine	0.017145	201144	MCM6	genus.Bifidobacterium.id.436
95	27680694	2016	Metabolic	Birth weight	0.01714	153781	DHX34	genus.CandidatusSoleaferrea.id.11350
3223	31427789	2017	Activities	Length of mobile phone use	0.017139	381616	MAPK8IP1	genus.Ruminococcus1.id.11373
3791	30804565	2019	Psychiatric	Ease of getting up in the morning	0.017136	385949	CUBN	family.Peptostreptococcaceae.id.2042
61	25231870	2014	Reproduction	Age at menarche	0.017136	132989	RASIP1	genus..Ruminococcustorquesgroup.id.14377
1684	17903293	2007	Metabolic	Brain natriuretic peptide (at exam 6, FBAT, adjusted for multivariable)	0.017132	938	PRUNE2	genus.Allisonella.id.2174
1819	17903296	2007	Skeletal	Inter-trochanteric buckling ratio (GEE, female, adjussted for multivariable)	0.017131	596	AQP1	genus..Eubacteriumcoprostanoligenesgroup.id.11375
2128	28240269	2017	Cell	IL10RB - Interleukin-10 receptor subunit beta	0.01713	1000	DHX34	genus.CandidatusSoleaferrea.id.11350
4080	30239722	2018	Metabolic	Waist-hip ratio (adjusted for BMI)	0.017129	694649	AC092964.2	family.Oxalobacteraceae.id.2966
2211	28240269	2017	Cell	PPBP - Neutrophil-activating peptide 2	0.017129	1000	TBC1D5	genus.Peptococcus.id.2037
3229	31427789	2017	Psychiatric	Getting up in morning	0.017127	385494	NTN5	genus..Ruminococcustorquesgroup.id.14377
951	27005778	2016	Metabolic	Urea	0.017127	18814	GAS7	genus.Erysipelatoclostridium.id.11381
3565	31427789	2017	Activities	Vitamin and mineral supplements: Vitamin E	0.017126	384452	MGAT5	genus.Bifidobacterium.id.436
4146	29403010	2018	Cardiovascular	Interventricular septum thickness	0.017126	19318	EHD2	genus.CandidatusSoleaferrea.id.11350
2400	28240269	2017	Cell	IDE - Insulin-degrading enzyme	0.01712	1000	CCDC9	genus.CandidatusSoleaferrea.id.11350
3528	31427789	2017	Nutritional	Never eat eggs, dairy, wheat, sugar: Eggs or foods containing eggs	0.01712	384986	PEX16	genus.Ruminococcus1.id.11373
3545	31427789	2017	Body Structures	Mouth/teeth dental problems: Painful gums	0.01712	385026	PHF21A	genus.Ruminococcus1.id.11373
936	27005778	2016	Metabolic	Total cholesterol in small LDL	0.017119	21556	MCM6	genus.Bifidobacterium.id.436
2900	28240269	2017	Cell	ADCYAP1 - Pituitary adenylate cyclase-activating polypeptide 38	0.017117	1000	DEPDC4	genus.Streptococcus.id.1853
1751	17903292	2007	Metabolic	Cystatin C (at exam 7, GEE, adjusted for age and sex)	0.017116	981	RAB3GAP1	genus.Bifidobacterium.id.436
2299	28240269	2017	Cell	DSG1 - Desmoglein-1	0.017112	1000	LCT	genus.Bifidobacterium.id.436
207	23263486	2013	Skeletal	Gout	0.017112	69374	NAPA	genus.CandidatusSoleaferrea.id.11350
909	27005778	2016	Metabolic	Leucine	0.017105	24728	PRR24	genus.CandidatusSoleaferrea.id.11350
3991	29500382	2018	Psychiatric	Mood swings (MOOD)	0.017105	265382	PEX16	genus.Ruminococcus1.id.11373
3407	31427789	2017	Social Interactions	Number of older siblings	0.017104	111284	MCM6	genus.Bifidobacterium.id.436
4087	29255261	2018	Psychiatric	Neuroticism	0.017101	329821	BBC3	genus.CandidatusSoleaferrea.id.11350
63	28436984	2017	Reproduction	Age at menarche	0.017099	252514	ABCA7	genus.Tyzzerella3.id.11335
3208	31427789	2017	Activities	Number of days/week of vigorous physical activity 10+ minutes	0.017095	368164	BAX	genus..Ruminococcustorquesgroup.id.14377
1185	19060906	2009	Metabolic	Low-density lipoprotein cholesterol	0.017095	19840	SEC23A	genus.RuminococcaceaeUCG009.id.11366
2026	22952603	2012	Psychiatric	Baseline positive affect factor score	0.017095	381	R3HDM4	genus.Tyzzerella3.id.11335
1202	24390342	2014	Connective tissue	Rheumatoid Arthritis	0.017091	22515	ARID3A	genus.Tyzzerella3.id.11335
3116	28240269	2017	Cell	NR1D1 - Nuclear receptor subfamily 1 group D member 1	0.01709	1000	CXCR4	genus.Bifidobacterium.id.436
3405	31427789	2017	Cognitive	Fluid intelligence test - FI7 : synonym	0.01709	89892	MEIS3	genus.CandidatusSoleaferrea.id.11350
72	24097068	2013	Metabolic	Triglycerides cholesterol	0.017087	188577	FAM83E	genus..Ruminococcustorquesgroup.id.14377
3503	31427789	2017	Dermatological	Male-specific factors - Hair/balding pattern: Pattern 4	0.017087	176380	LPPR3	genus.Tyzzerella3.id.11335
388	24816252	2014	Metabolic	Amino acid::Lysine metabolism::glutaroyl carnitine	0.017085	7701	ADCYAP1R1	genus..Eubacteriumcoprostanoligenesgroup.id.11375
76	23455636	2013	Ophthalmological	Neovascular disease	0.017085	54938	PRUNE2	genus.Allisonella.id.2174
1341	17903298	2007	Metabolic	28 year time-averaged Fasting plasma glucose (GEE, adjusted for age, sex and BMI)	0.017085	1027	TMEM163	genus.Bifidobacterium.id.436
1195	24824216	2014	Respiratory	Asthma (male)	0.017084	6483	RP11-434D12.1	family.unknownfamily.id.1000001214
681	24816252	2014	Metabolic	::::X-10346	0.017083	4207	GLTSCR2	genus.CandidatusSoleaferrea.id.11350
3892	27863252	2016	Immunological	Myeloid white cell count (three-way meta)	0.017082	169219	TMEM43	family.unknownfamily.id.1000001214
9	21926974	2011	Psychiatric	Schizophrenia	0.01708	21856	GPX4	genus.Tyzzerella3.id.11335
1102	19060910	2009	Metabolic	High-density lipoprotein - Birth cohorts	0.017079	4763	DARS	genus.Bifidobacterium.id.436
3229	31427789	2017	Psychiatric	Getting up in morning	0.017071	385494	NUCB1	genus..Ruminococcustorquesgroup.id.14377
1397	17903299	2007	Metabolic	High-density lipoprotein 2 cholesterol (at exam 5, GEE, adjusted for multivariable)	0.017071	958	MYH13	genus.Erysipelatoclostridium.id.11381
2962	28240269	2017	Cell	LIFR - Leukemia inhibitory factor receptor	0.017066	1000	MAP3K19	genus.Bifidobacterium.id.436
61	25231870	2014	Reproduction	Age at menarche	0.017063	132989	GHRHR	genus..Eubacteriumcoprostanoligenesgroup.id.11375
276	25772697	2015	Immunological	CD4:%RTE	0.017063	669	FAM71C	genus.Streptococcus.id.1853
4118	29403010	2018	Metabolic	Zinc sulfate turbidity test	0.017062	12303	DBP	genus..Ruminococcustorquesgroup.id.14377
3947	28924153	2017	Neoplasms	11q deletion neuroblastoma	0.017062	5222	EHD2	genus.CandidatusSoleaferrea.id.11350
4095	28416822	2017	Cardiovascular	Atrial Fibrillation	0.017059	36792	SBNO2	genus.Tyzzerella3.id.11335
2287	28240269	2017	Cell	CFP - Properdin	0.017058	1000	RASIP1	genus..Ruminococcustorquesgroup.id.14377
4112	29403010	2018	Metabolic	Sodium	0.017057	127304	LSM3	family.unknownfamily.id.1000001214
1078	19880490	2010	Immunological	Serum Iron concentration	0.017057	1919	BAX	genus..Ruminococcustorquesgroup.id.14377
1310	17903298	2007	Metabolic	Fasting HbA1c (at exam 7, FBAT, adjusted for age and sex)	0.017056	623	FAM188B	genus..Eubacteriumcoprostanoligenesgroup.id.11375
3710	31427789	2017	Mortality	Diagnoses - secondary ICD10: Z85 Personal history of malignant neoplasm	0.017054	244890	MAMSTR	genus..Ruminococcustorquesgroup.id.14377
2009	23505323	2013	Metabolic	Hypertriglyceridemia	0.017054	2240	MYH13	genus.Erysipelatoclostridium.id.11381
601	24816252	2014	Metabolic	Peptide::gamma-glutamyl::gamma-glutamylglutamate	0.017053	931	INMT	genus..Eubacteriumcoprostanoligenesgroup.id.11375
3939	28892062	2017	Metabolic	Body Mass Index	0.017052	158284	C5AR2	genus.CandidatusSoleaferrea.id.11350
401	24816252	2014	Metabolic	Amino acid::Phenylalanine & tyrosine metabolism::tyrosine	0.017052	7807	PHF21A	genus.Ruminococcus1.id.11373
1138	27015805	2016	Mortality	Mother's age at death	0.017051	75244	C5AR1	genus.CandidatusSoleaferrea.id.11350
662	24816252	2014	Metabolic	Amino acid::Butanoate metabolism::X-04499--3,4-dihydroxybutyrate	0.017048	6948	CYTH2	genus..Ruminococcustorquesgroup.id.14377
1221	25607358	2015	Neurological	Mean Caudate	0.017047	13171	GRIN2D	genus..Ruminococcustorquesgroup.id.14377
699	24816252	2014	Metabolic	Nucleotide::Purine metabolism, (hypo)xanthine/inosine containing::X-11422--xanthine	0.017047	6346	SEC23A	genus.RuminococcaceaeUCG009.id.11366
210	28604731	2017	Neurological	Insomnia	0.017044	113006	SLC8A2	genus.CandidatusSoleaferrea.id.11350
3574	31427789	2017	Neurological	Pain type(s) experienced in last month: Hip pain	0.017042	385698	MED16	genus.Tyzzerella3.id.11335
1351	17903299	2007	Metabolic	Plasma Apolipoprotein B level (GEE, adjusted for age and sex)	0.017039	997	SEC23A	genus.RuminococcaceaeUCG009.id.11366
888	27005778	2016	Metabolic	Free cholesterol in large HDL	0.017038	21559	C5AR1	genus.CandidatusSoleaferrea.id.11350
2044	28459102	2016	Gastrointestinal	Severe gingival inflammation	0.017037	4077	ZNF541	genus.CandidatusSoleaferrea.id.11350
3529	31427789	2017	Nutritional	Never eat eggs, dairy, wheat, sugar: Wheat products	0.017037	384986	ELANE	genus.Tyzzerella3.id.11335
2437	28240269	2017	Cell	CST7 - Cystatin-F	0.017036	1000	CUBN	family.Peptostreptococcaceae.id.2042
1108	27918534	2017	Metabolic	Subcutaneous adipose tissue volume	0.017035	18247	ZRANB3	genus.Bifidobacterium.id.436
951	27005778	2016	Metabolic	Urea	0.017034	18814	INMT	genus..Eubacteriumcoprostanoligenesgroup.id.11375
2005	22377632	2012	Reproduction	Maternal transmission distortion	0.01703	4728	FAM188B	genus..Eubacteriumcoprostanoligenesgroup.id.11375
2006	22377632	2012	Reproduction	Paternal transmission distortion	0.01703	4728	FAM188B	genus..Eubacteriumcoprostanoligenesgroup.id.11375
3604	31427789	2017	Psychiatric	Non-cancer illness code, self-reported: depression	0.017027	289307	UHRF1BP1L	genus.Streptococcus.id.1853
1880	17903296	2007	Skeletal	Shaft cross-sectional moment of inertia (FBAT, female, adjussted for multivariable)	0.017026	599	PLCL2	genus.Peptococcus.id.2037
526	24816252	2014	Metabolic	Lipid::Long chain fatty acid::palmitoleate (16:1n7)	0.017024	7776	GAS7	genus.Erysipelatoclostridium.id.11381
3466	31427789	2017	Metabolic	Impedance measures - Arm fat-free mass (left)	0.017022	379653	GLTSCR1	genus.CandidatusSoleaferrea.id.11350
921	27005778	2016	Metabolic	Total cholesterol in medium VLDL	0.01702	21551	SLC6A6	family.unknownfamily.id.1000001214
2682	28240269	2017	Cell	TLR2 - Toll-like receptor 2	0.01702	1000	CCDC9	genus.CandidatusSoleaferrea.id.11350
925	27005778	2016	Metabolic	Concentration of medium VLDL particles	0.017019	19273	MYH13	genus.Erysipelatoclostridium.id.11381
2020	23143601	2012	Neoplasms	Adenocarcinoma (adjusted for age)	0.017013	8881	SLC6A6	family.unknownfamily.id.1000001214
909	27005778	2016	Metabolic	Leucine	0.017013	24728	PPP1R15A	genus..Ruminococcustorquesgroup.id.14377
1397	17903299	2007	Metabolic	High-density lipoprotein 2 cholesterol (at exam 5, GEE, adjusted for multivariable)	0.017013	958	CCNT2	genus.Bifidobacterium.id.436
328	25772697	2015	Immunological	CD4mem:%preTh17 (3)	0.017011	669	SLC8A2	genus.CandidatusSoleaferrea.id.11350
4008	29559693	2018	Skeletal	Osteoarthritis of knee (hospital diagnosed)	0.017011	22347	MYH1	genus.Erysipelatoclostridium.id.11381
396	24816252	2014	Metabolic	Amino acid::Phenylalanine & tyrosine metabolism::phenol sulfate	0.01701	7810	PCSK5	genus.Allisonella.id.2174
1083	19875614	2010	Hematological	Hemoglobin A1C level in intensive treatment group	0.017009	637	GRIN2D	genus..Ruminococcustorquesgroup.id.14377
2925	28240269	2017	Cell	SFN - 14-3-3 protein sigma	0.017005	1000	TPRXL	family.unknownfamily.id.1000001214
3566	31427789	2017	Activities	Vitamin and mineral supplements: Multivitamins +/- minerals	0.017005	384452	POLR2E	genus.Tyzzerella3.id.11335
569	24816252	2014	Metabolic	Lipid::Sterol, Steroid::4-androsten-3beta,17beta-diol disulfate 2*	0.017002	7776	TPRXL	family.unknownfamily.id.1000001214
436	24816252	2014	Metabolic	Carbohydrate::Fructose, mannose, galactose, starch, and sucrose metabolism::fructose	0.017	7781	SOX1	genus.Bifidobacterium.id.436
120	23563607	2013	Metabolic	Obesity class 1	0.017	98697	BBC3	genus.CandidatusSoleaferrea.id.11350
3938	28878392	2017	Metabolic	Bisecting GlcNAc	0.016997	2078	HSD17B14	genus..Ruminococcustorquesgroup.id.14377
182	25673412	2015	Metabolic	Waist-hip ratio (male)	0.016997	100032	RAB3GAP1	genus.Bifidobacterium.id.436
3435	31427789	2017	Metabolic	Body mass index	0.016995	385336	FAM83E	genus..Ruminococcustorquesgroup.id.14377
1739	17903292	2007	Metabolic	Urinary albumin excertion of at least 30 in enriched hypertensive sample (at exam 6, GEE, adjusted for age and sex)	0.016993	532	TMEM163	genus.Bifidobacterium.id.436
884	27005778	2016	Metabolic	Triglycerides in IDL	0.01699	19273	PRTN3	genus.Tyzzerella3.id.11335
719	24816252	2014	Metabolic	::::X-11537	0.016986	2719	MYH1	genus.Erysipelatoclostridium.id.11381
2594	28240269	2017	Cell	ECE1 - Endothelin-converting enzyme 1	0.016985	1000	LSM3	family.unknownfamily.id.1000001214
3498	31427789	2017	Dermatological	Hair colour (natural, before greying): Dark brown	0.016984	385603	ZRANB3	genus.Bifidobacterium.id.436
866	27005778	2016	Metabolic	Fatty acid length	0.016983	13476	SULT2B1	genus..Ruminococcustorquesgroup.id.14377
14	28439101	2017	Psychiatric	Posttraumatic stress disorder	0.016982	9537	NTN5	genus..Ruminococcustorquesgroup.id.14377
45	28194004	2018	Psychiatric	Self-reported tiredness	0.016981	108976	TMEM43	family.unknownfamily.id.1000001214
3171	28240269	2017	Cell	TNNI3 - Troponin I, cardiac muscle	0.016975	1000	BCAT2	genus..Ruminococcustorquesgroup.id.14377
3079	28240269	2017	Cell	NRCAM - Neuronal cell adhesion molecule	0.016974	1000	RAB3GAP1	genus.Bifidobacterium.id.436
2665	28240269	2017	Cell	FGFR3 - Fibroblast growth factor receptor 3	0.01697	1000	CA11	genus..Ruminococcustorquesgroup.id.14377
993	27989323	2017	Immunological	Interleukin-6	0.01697	8189	DEPDC4	genus.Streptococcus.id.1853
988	27989323	2017	Immunological	Interleukin-1 receptor antagonist	0.016967	3638	POLR2E	genus.Tyzzerella3.id.11335
3879	27863252	2016	Immunological	Hematocrit (three-way meta)	0.016964	173039	PHF21A	genus.Ruminococcus1.id.11373
3198	31427789	2017	Environment	Frequency of travelling from home to job workplace	0.016962	216647	AC092964.1	family.Oxalobacteraceae.id.2966
4124	29403010	2018	Metabolic	Prothrombin time	0.016961	58110	PLCL2	genus.Peptococcus.id.2037
2210	28240269	2017	Cell	MMP7 - Matrilysin	0.01696	1000	CXCR4	genus.Bifidobacterium.id.436
3852	27863252	2016	Immunological	Mean corpuscular volume (two-way meta)	0.016957	132353	MIDN	genus.Tyzzerella3.id.11335
213	25772697	2015	Immunological	Lymph:%CD4	0.016955	669	GRIN2D	genus..Ruminococcustorquesgroup.id.14377
1683	17903293	2007	Metabolic	Brain natriuretic peptide (at exam 6, GEE, adjusted for age and sex)	0.016955	938	PRUNE2	genus.Allisonella.id.2174
143	25673413	2015	Metabolic	Body Mass Index	0.016953	234069	TBC1D5	genus.Peptococcus.id.2037
1290	17903300	2007	Metabolic	Waist circumference by CT (FBAT, adjusted for age, sex, smoking and menopause)	0.016951	664	BCAT2	genus..Ruminococcustorquesgroup.id.14377
3900	27863252	2016	Immunological	Red blood cell count (three-way meta)	0.01695	172952	GCNT1	genus.Allisonella.id.2174
3705	31427789	2017	Mortality	Diagnoses - secondary ICD10: Z51 Encounter for other aftercare	0.01695	244890	DHX34	genus.CandidatusSoleaferrea.id.11350
3674	31427789	2017	Gastrointestinal	Diagnoses - main ICD10: K62 Other diseases of anus and rectum	0.016949	300791	CXCR4	genus.Bifidobacterium.id.436
1609	17903294	2007	Hematological	Viscosity I (at exam 5, GEE, adjusted for multivariable)	0.016946	832	MCM6	genus.Bifidobacterium.id.436
2562	28240269	2017	Cell	LTA LTB - Lymphotoxin alpha2:beta1	0.016943	1000	SLC17A8	genus.Streptococcus.id.1853
922	27005778	2016	Metabolic	Cholesterol esters in medium VLDL	0.01694	19273	SLC6A6	family.unknownfamily.id.1000001214
12	24280982	2014	Psychiatric	Schizophrenia/Bipolar disorder	0.016933	39202	MAPK8IP1	genus.Ruminococcus1.id.11373
1421	17903299	2007	Metabolic	Intermediate high-density lipoprotein by NMR (at exam 4, GEE, adjusted for multivariable)	0.016929	851	SEPW1	genus.CandidatusSoleaferrea.id.11350
3010	28240269	2017	Cell	MAPK11 - Mitogen-activated protein kinase 11	0.016928	1000	MYH4	genus.Erysipelatoclostridium.id.11381
1091	22978509	2012	Psychiatric	Alcohol dependence	0.016926	3829	DARS	genus.Bifidobacterium.id.436
9	21926974	2011	Psychiatric	Schizophrenia	0.016924	21856	MAPK8IP1	genus.Ruminococcus1.id.11373
2865	28240269	2017	Cell	IL12B IL23A - Interleukin-23	0.016923	1000	UBXN4	genus.Bifidobacterium.id.436
3301	31427789	2017	Psychiatric	Seen doctor (GP) for nerves, anxiety, tension or depression	0.01692	383771	TMEM163	genus.Bifidobacterium.id.436
3422	31427789	2017	Cognitive	Trail making test - Duration to complete numeric path (trail #1)	0.01692	84261	MYH1	genus.Erysipelatoclostridium.id.11381
3895	27863252	2016	Immunological	Neutrophil count (three-way meta)	0.01692	170702	UHRF1BP1L	genus.Streptococcus.id.1853
2930	28240269	2017	Cell	GPC3 - Glypican-3	0.016914	1000	SLC6A6	family.unknownfamily.id.1000001214
3862	27863252	2016	Immunological	Platelet distribution width (two-way meta)	0.016914	127171	MAPK8IP1	genus.Ruminococcus1.id.11373
3601	31427789	2017	Endocrine	Non-cancer illness code, self-reported: diabetes	0.016913	289307	AZU1	genus.Tyzzerella3.id.11335
1257	17903307	2007	Respiratory	Percent predicted FEV1/FVC for latest exam (GEE, adjusted for multiple covariates)	0.016912	1217	UBXN4	genus.Bifidobacterium.id.436
47	27798627	2016	Reproduction	Age at first birth	0.01691	251151	MCM6	genus.Bifidobacterium.id.436
2951	28240269	2017	Cell	FGA FGB FGG - D-dimer	0.016908	1000	GLTSCR1	genus.CandidatusSoleaferrea.id.11350
972	27005778	2016	Metabolic	Triglycerides in chylomicrons and extremely large VLDL	0.016906	21540	PLEKHA4	genus..Ruminococcustorquesgroup.id.14377
2158	28240269	2017	Cell	MIA - Melanoma-derived growth regulatory protein	0.016906	1000	PLCL2	genus.Peptococcus.id.2037
3585	31427789	2017	Activities	Types of physical activity in last 4 weeks: Walking for pleasure (not as a means of transport)	0.016904	384450	CHCHD4	family.unknownfamily.id.1000001214
4080	30239722	2018	Metabolic	Waist-hip ratio (adjusted for BMI)	0.016903	694649	HMHA1	genus.Tyzzerella3.id.11335
3094	28240269	2017	Cell	TNFRSF19 - Tumor necrosis factor receptor superfamily member 19	0.0169	1000	FUT2	genus..Ruminococcustorquesgroup.id.14377
1374	17903299	2007	Metabolic	Total cholesterol / High-density lipoprotein cholesterol ratio (at exam 1, FBAT, adjusted for age and sex)	0.0169	1060	SEPW1	genus.CandidatusSoleaferrea.id.11350
4075	30239722	2018	Metabolic	Body Mass Index (male)	0.016899	374756	GHRHR	genus..Eubacteriumcoprostanoligenesgroup.id.11375
3686	31427789	2017	Endocrine	Diagnoses - secondary ICD10: E11 Type 2 diabetes mellitus	0.016898	244890	RFK	genus.Allisonella.id.2174
3740	31427789	2017	Psychiatric	Depression - Depression possibly related to stressful or traumatic event	0.016895	71568	SULT2B1	genus..Ruminococcustorquesgroup.id.14377
392	24816252	2014	Metabolic	Amino acid::Phenylalanine & tyrosine metabolism::3-(4-hydroxyphenyl)lactate	0.016895	7795	FAM71C	genus.Streptococcus.id.1853
3324	31427789	2017	Reproduction	Relative age of first facial hair (male)	0.016894	171805	FUT2	genus..Ruminococcustorquesgroup.id.14377
4	28540026	2017	Psychiatric	Autism spectrum disorder	0.016893	15954	GRIN2D	genus..Ruminococcustorquesgroup.id.14377
3119	28240269	2017	Cell	MAPK9 - Mitogen-activated protein kinase 9	0.01689	1000	RASIP1	genus..Ruminococcustorquesgroup.id.14377
954	27005778	2016	Metabolic	Total cholesterol in very large HDL	0.01689	21540	R3HDM1	genus.Bifidobacterium.id.436
1099	19060910	2009	Immunological	C-reactive protein - Birth cohorts	0.01689	4763	CTD-2210P24.4	genus.Ruminococcus1.id.11373
3105	28240269	2017	Cell	PDE9A - High affinity cGMP-specific 3',5'-cyclic phosphodiesterase 9A	0.01689	1000	MAPK8IP1	genus.Ruminococcus1.id.11373
3989	29497042	2018	Cardiovascular	Heart rate recovery at 50 secnds	0.016887	58818	SPACA7	genus.Bifidobacterium.id.436
861	27005778	2016	Metabolic	Citrate	0.016886	24770	STK11	genus.Tyzzerella3.id.11335
855	27005778	2016	Metabolic	ApoB	0.016881	20690	INMT	genus..Eubacteriumcoprostanoligenesgroup.id.11375
504	24816252	2014	Metabolic	Lipid::Fatty acid, monohydroxy::2-hydroxypalmitate	0.016877	7797	TMEM43	family.unknownfamily.id.1000001214
1677	17903293	2007	Metabolic	Gamma-glutamyl transferase (at exam 2, GEE, adjusted for multivariable)	0.016877	896	TMEM163	genus.Bifidobacterium.id.436
3628	31427789	2017	Environment	Illnesses of father: Heart disease	0.016876	355137	PPP1R15A	genus..Ruminococcustorquesgroup.id.14377
649	24816252	2014	Metabolic	Xenobiotics::Xanthine metabolism::theophylline	0.016874	7393	MAPK8IP1	genus.Ruminococcus1.id.11373
3700	31427789	2017	Connective tissue	Diagnoses - secondary ICD10: M13 Other arthritis	0.016871	244890	AC092964.2	family.Oxalobacteraceae.id.2966
2317	28240269	2017	Cell	PDCD1LG2 - Programmed cell death 1 ligand 2	0.016869	1000	AQP1	genus..Eubacteriumcoprostanoligenesgroup.id.11375
951	27005778	2016	Metabolic	Urea	0.016869	18814	AC000003.2	genus.Erysipelatoclostridium.id.11381
92	23202124	2013	Metabolic	Birth weight	0.016865	26836	MYH1	genus.Erysipelatoclostridium.id.11381
1102	19060910	2009	Metabolic	High-density lipoprotein - Birth cohorts	0.016863	4763	GRIN2D	genus..Ruminococcustorquesgroup.id.14377
2023	24934506	2014	Endocrine	Skin fluorescence	0.01686	1082	RPL18	genus..Ruminococcustorquesgroup.id.14377
742	24816252	2014	Metabolic	::::X-11859	0.016858	2721	GYLTL1B	genus.Ruminococcus1.id.11373
437	24816252	2014	Metabolic	Carbohydrate::Fructose, mannose, galactose, starch, and sucrose metabolism::mannitol	0.016857	5917	RASIP1	genus..Ruminococcustorquesgroup.id.14377
1980	17903295	2007	Aging	Walking speed (at offspring exam 7 cohort exam 27, FBAT)	0.016857	764	CCNT2	genus.Bifidobacterium.id.436
4107	29403010	2018	Metabolic	Albumin/globulin ratio	0.016856	98626	INMT	genus..Eubacteriumcoprostanoligenesgroup.id.11375
686	24816252	2014	Metabolic	::::X-10510	0.016854	7792	IZUMO1	genus..Ruminococcustorquesgroup.id.14377
232	25772697	2015	Immunological	mDC (2):%CD1c+	0.016851	669	FAM188B	genus..Eubacteriumcoprostanoligenesgroup.id.11375
3446	31427789	2017	Metabolic	Impedance measures - Basal metabolic rate	0.016851	379821	PRUNE2	genus.Allisonella.id.2174
2984	28240269	2017	Cell	CTSZ - Cathepsin Z	0.01685	1000	CHST1	genus.Ruminococcus1.id.11373
3285	31427789	2017	Psychiatric	Miserableness	0.016849	379907	TMEM43	family.unknownfamily.id.1000001214
992	27989323	2017	Immunological	Interleukin-5	0.016848	3364	FAM71C	genus.Streptococcus.id.1853
2332	28240269	2017	Cell	GFAP - Glial fibrillary acidic protein	0.016847	1000	GHSR	family.Oxalobacteraceae.id.2966
3457	31427789	2017	Metabolic	Impedance measures - Leg fat mass (left)	0.016846	379783	FAM83E	genus..Ruminococcustorquesgroup.id.14377
1890	17903296	2007	Skeletal	Shaft Width (FBAT, male, adjussted for age)	0.016843	429	MYH4	genus.Erysipelatoclostridium.id.11381
3841	27863252	2016	Immunological	Granulocyte count (two-way meta)	0.016842	130875	STK11	genus.Tyzzerella3.id.11335
2926	28240269	2017	Cell	SELL - L-Selectin	0.01684	1000	KPTN	genus.CandidatusSoleaferrea.id.11350
1218	27911795	2016	Psychiatric	Alcohol consumption (dichotomous, female)	0.016835	47720	WDR18	genus.Tyzzerella3.id.11335
3590	31427789	2017	Activities	Medication for cholesterol, blood pressure or diabetes: Cholesterol lowering medication	0.016834	176050	SEC23A	genus.RuminococcaceaeUCG009.id.11366
3283	31427789	2017	Social Interactions	Number of full sisters	0.016834	380122	MAPK8IP1	genus.Ruminococcus1.id.11373
38	27046643	2016	Cognitive	Verbal-numerical reasoning	0.016833	36035	MAPK8IP1	genus.Ruminococcus1.id.11373
3514	31427789	2017	Activities	Gas or solid-fuel cooking/heating: A gas fire that you use regularly in winter time	0.016825	385289	SOX1	genus.Bifidobacterium.id.436
4010	29566793	2018	Neurological	Amyotrophic lateral sclerosis	0.016825	80610	ACTR6	genus.Streptococcus.id.1853
1676	17903293	2007	Metabolic	Gamma-glutamyl transferase (at exam 2, FBAT, adjusted for multivariable)	0.016823	896	PRUNE2	genus.Allisonella.id.2174
3438	31427789	2017	Respiratory	Doctor diagnosed asthma	0.016821	97640	HSD17B14	genus..Ruminococcustorquesgroup.id.14377
1263	17903307	2007	Respiratory	Residual from predicted FEV1 for latest exam (GEE, adjusted for multiple covariates)	0.016821	1217	LCT	genus.Bifidobacterium.id.436
3905	28073927	2017	Ophthalmological	Intraocular pressure	0.01682	37930	CNN2	genus.Tyzzerella3.id.11335
3346	31427789	2017	Reproduction	Ever taken oral contraceptive pill (female)	0.016819	208136	MAPK8IP1	genus.Ruminococcus1.id.11373
460	24816252	2014	Metabolic	Energy::Krebs cycle::malate	0.016817	7384	SPACA7	genus.Bifidobacterium.id.436
3470	31427789	2017	Metabolic	Impedance measures - Trunk fat-free mass	0.016816	379507	GHRHR	genus..Eubacteriumcoprostanoligenesgroup.id.11375
3360	31427789	2017	Environment	Hearing aid user	0.016813	235220	UBXN4	genus.Bifidobacterium.id.436
3002	28240269	2017	Cell	HNRNPK - Heterogeneous nuclear ribonucleoprotein K	0.016812	1000	FNDC3B	family.Oxalobacteraceae.id.2966
2016	24369049	2014	Psychiatric	Lithium response in Bipolar I patients - Alda Scale of 5 to 6	0.01681	294	INMT	genus..Eubacteriumcoprostanoligenesgroup.id.11375
883	27005778	2016	Metabolic	Phospholipids in IDL	0.016809	21559	MCM6	genus.Bifidobacterium.id.436
3598	31427789	2017	Cardiovascular	Non-cancer illness code, self-reported: angina	0.016809	289307	MYH1	genus.Erysipelatoclostridium.id.11381
3778	31427789	2017	Psychiatric	Traumatic events - Victim of physically violent crime	0.016806	126580	CTD-2210P24.4	genus.Ruminococcus1.id.11373
175	25673412	2015	Metabolic	Waist circumference (male, adjusted for BMI)	0.016799	104079	DARS	genus.Bifidobacterium.id.436
3902	27863252	2016	Immunological	Reticulocyte count (three-way meta)	0.016796	170641	DBP	genus..Ruminococcustorquesgroup.id.14377
3982	29483656	2018	Psychiatric	Schizophrenia	0.016785	105318	SULT2B1	genus..Ruminococcustorquesgroup.id.14377
798	24816252	2014	Metabolic	::::X-12734	0.016785	5616	MAP3K19	genus.Bifidobacterium.id.436
3718	31427789	2017	Psychiatric	Amount of alcohol drunk on a typical drinking day	0.016785	116163	TMEM163	genus.Bifidobacterium.id.436
3443	31427789	2017	Metabolic	Impedance measures - Whole body fat-free mass	0.016783	379804	SULT2B1	genus..Ruminococcustorquesgroup.id.14377
3313	31427789	2017	Ear, Nose, Throat	Hearing difficulty/problems	0.016782	370713	LPPR3	genus.Tyzzerella3.id.11335
2849	28240269	2017	Cell	SIGLEC1 - Sialoadhesin	0.01678	1000	CHCHD4	family.unknownfamily.id.1000001214
72	24097068	2013	Metabolic	Triglycerides cholesterol	0.016778	188577	KCNJ14	genus..Ruminococcustorquesgroup.id.14377
504	24816252	2014	Metabolic	Lipid::Fatty acid, monohydroxy::2-hydroxypalmitate	0.016777	7797	LSM3	family.unknownfamily.id.1000001214
2270	28240269	2017	Cell	TNFSF11 - Tumor necrosis factor ligand superfamily member 11	0.016777	1000	AQP1	genus..Eubacteriumcoprostanoligenesgroup.id.11375
1214	27911795	2016	Psychiatric	Alcohol consumption (male)	0.016776	27560	FUT2	genus..Ruminococcustorquesgroup.id.14377
477	24816252	2014	Metabolic	Lipid::Carnitine metabolism::acetylcarnitine	0.016775	7805	SLC6A6	family.unknownfamily.id.1000001214
3732	31427789	2017	Psychiatric	Depression - Fraction of day affected during worst episode of depression	0.016775	67326	FUT2	genus..Ruminococcustorquesgroup.id.14377
3712	31427789	2017	Mortality	Diagnoses - secondary ICD10: Z87 Personal history of other diseases and conditions	0.016774	244890	MYH13	genus.Erysipelatoclostridium.id.11381
510	24816252	2014	Metabolic	Lipid::Inositol metabolism::chiro-inositol	0.016773	2729	PPP1R15A	genus..Ruminococcustorquesgroup.id.14377
2011	22907730	2013	Psychiatric	Remission following treatment of MDD subjects	0.016772	499	CA11	genus..Ruminococcustorquesgroup.id.14377
1082	19875614	2010	Hematological	Hemoglobin A1C level in conventional treatment group	0.016772	667	FAM83E	genus..Ruminococcustorquesgroup.id.14377
835	24816252	2014	Metabolic	Peptide::Dipeptide::X-14208--phenylalanylserine	0.016772	2455	RASIP1	genus..Ruminococcustorquesgroup.id.14377
3235	31427789	2017	Psychiatric	Current tobacco smoking	0.016772	386150	ACTR6	genus.Streptococcus.id.1853
4098	29403010	2018	Metabolic	Total cholesterol	0.01677	128305	GLTSCR2	genus.CandidatusSoleaferrea.id.11350
1989	17903295	2007	Mortality	Age at death (GEE, adjusted for multivariable)	0.016769	1166	GLTSCR1	genus.CandidatusSoleaferrea.id.11350
2016	24369049	2014	Psychiatric	Lithium response in Bipolar I patients - Alda Scale of 5 to 6	0.016768	294	CCNT2	genus.Bifidobacterium.id.436
897	27005778	2016	Metabolic	Phospholipids in large LDL	0.016768	21550	TMEM259	genus.Tyzzerella3.id.11335
3151	28240269	2017	Cell	CCNB1 - G2/mitotic-specific cyclin-B1	0.016765	1000	PRUNE2	genus.Allisonella.id.2174
2905	28240269	2017	Cell	LTA - Lymphotoxin-alpha	0.016764	1000	ADCYAP1R1	genus..Eubacteriumcoprostanoligenesgroup.id.11375
3642	31427789	2017	Environment	Illnesses of mother: Breast cancer	0.016764	367939	PLCL2	genus.Peptococcus.id.2037
3594	31427789	2017	Activities	Mineral and other dietary supplements: Calcium	0.016764	385261	SLC17A8	genus.Streptococcus.id.1853
4050	28358823	2017	Body Structures	Anterior cruciate ligament rupture (fixed effect model)	0.01676	99342	XPC	family.unknownfamily.id.1000001214
1158	22581128	2012	Metabolic	Fasting glucose interaction (adjusted for BMI)	0.016756	58074	SBNO2	genus.Tyzzerella3.id.11335
1116	27918534	2017	Metabolic	Visceral sdipose tissue volume (adjusted for BMI, female)	0.016748	9594	CCNT2	genus.Bifidobacterium.id.436
915	27005778	2016	Metabolic	Phospholipids in medium HDL	0.016746	21558	ZRANB3	genus.Bifidobacterium.id.436
2893	28240269	2017	Cell	PLXNC1 - Plexin-C1	0.016745	1000	FNDC3B	family.Oxalobacteraceae.id.2966
3534	31427789	2017	Environment	Mental health - Illness, injury, bereavement, stress in last 2 years: Death of a close relative	0.016742	383913	AC092964.1	family.Oxalobacteraceae.id.2966
906	27005778	2016	Metabolic	Lactate	0.016741	24871	GLTSCR1	genus.CandidatusSoleaferrea.id.11350
462	24816252	2014	Metabolic	Energy::Oxidative phosphorylation::acetylphosphate	0.01674	7789	TPRXL	family.unknownfamily.id.1000001214
2579	28240269	2017	Cell	BSG - Basigin	0.01674	1000	CCDC9	genus.CandidatusSoleaferrea.id.11350
3893	27863252	2016	Immunological	Sum neutrophil eosinophil count (three-way meta)	0.01674	170384	SEPW1	genus.CandidatusSoleaferrea.id.11350
3349	31427789	2017	Reproduction	Ever used hormone-replacement therapy (HRT) (female)	0.016733	208012	CCNT2	genus.Bifidobacterium.id.436
4052	28757204	2017	Metabolic	25-Hydroxyvitamin D level	0.016732	42274	AQP1	genus..Eubacteriumcoprostanoligenesgroup.id.11375
3083	28240269	2017	Cell	PRLR - Prolactin receptor	0.01673	1000	CXCR4	genus.Bifidobacterium.id.436
3436	31427789	2017	Metabolic	Weight	0.01673	385473	CTD-2210P24.4	genus.Ruminococcus1.id.11373
456	24816252	2014	Metabolic	Cofactors and vitamins::Tocopherol metabolism::gamma-tocopherol	0.016725	6226	CRX	genus.CandidatusSoleaferrea.id.11350
270	25772697	2015	Immunological	CD4:%Naive	0.016722	669	ABCA7	genus.Tyzzerella3.id.11335
161	25673412	2015	Metabolic	Hip circumference (adjusted for BMI)	0.016721	211117	ZRANB3	genus.Bifidobacterium.id.436
3231	31427789	2017	Psychiatric	Nap during day	0.016719	386124	GYLTL1B	genus.Ruminococcus1.id.11373
1068	19488044	2009	Psychiatric	Bipolar disorder	0.016717	1033	NR1H4	genus.Streptococcus.id.1853
1144	28490609	2017	Metabolic	Disposition index (adjusted for BMI)	0.016713	5567	CA11	genus..Ruminococcustorquesgroup.id.14377
1383	17903299	2007	Metabolic	Total cholesterol / High-density lipoprotein cholesterol ratio (at exam 5, GEE, adjusted for age and sex)	0.016708	1060	UBXN4	genus.Bifidobacterium.id.436
4075	30239722	2018	Metabolic	Body Mass Index (male)	0.016706	374756	DHDH	genus..Ruminococcustorquesgroup.id.14377
4067	30038396	2018	Cognitive	Cognitive performance	0.016705	257828	CTC-273B12.7	genus..Ruminococcustorquesgroup.id.14377
3868	27863252	2016	Immunological	White blood cell count (two-way meta)	0.016705	131969	RASIP1	genus..Ruminococcustorquesgroup.id.14377
1034	17903296	2007	Skeletal	Neck Section Modulus (FBAT, adjusted for multivariable)	0.016704	1096	AQP1	genus..Eubacteriumcoprostanoligenesgroup.id.11375
3848	27863252	2016	Immunological	Lymphocyte count (two-way meta)	0.016701	132452	GHSR	family.Oxalobacteraceae.id.2966
2503	28240269	2017	Cell	UFC1 - Ubiquitin-fold modifier-conjugating enzyme 1	0.0167	1000	CCDC9	genus.CandidatusSoleaferrea.id.11350
1068	19488044	2009	Psychiatric	Bipolar disorder	0.0167	1033	GAS7	genus.Erysipelatoclostridium.id.11381
624	24816252	2014	Metabolic	Xenobiotics::Drug::hydroquinone sulfate	0.016697	451	ZNF541	genus.CandidatusSoleaferrea.id.11350
2597	28240269	2017	Cell	GNS - N-acetylglucosamine-6-sulfatase	0.016692	1000	BCAT2	genus..Ruminococcustorquesgroup.id.14377
63	28436984	2017	Reproduction	Age at menarche	0.016691	252514	BAX	genus..Ruminococcustorquesgroup.id.14377
1157	22581228	2012	Metabolic	Fasting glucose main effect (adjusted for BMI)	0.016688	58074	CTD-2210P24.4	genus.Ruminococcus1.id.11373
71	24097068	2013	Metabolic	High-density lipoprotein cholesterol	0.016688	188577	SLC17A8	genus.Streptococcus.id.1853
3368	31427789	2017	Respiratory	Chest pain or discomfort walking normally	0.016688	60037	CFD	genus.Tyzzerella3.id.11335
3186	31427789	2017	Metabolic	Hip circumference	0.016688	385887	HMHA1	genus.Tyzzerella3.id.11335
3754	31427789	2017	Psychiatric	Traumatic events - Felt very upset when reminded of stressful expresince in past month	0.016684	126627	SPACA7	genus.Bifidobacterium.id.436
3684	31427789	2017	Infection	Diagnoses - main ICD10: R31 Hematuria	0.016683	300791	DHDH	genus..Ruminococcustorquesgroup.id.14377
3467	31427789	2017	Metabolic	Impedance measures - Arm predicted mass (left)	0.016682	379638	CHST1	genus.Ruminococcus1.id.11373
3188	31427789	2017	Cardiovascular	Pulse rate (automated reading)	0.016681	361411	CNN2	genus.Tyzzerella3.id.11335
2593	28240269	2017	Cell	DPP7 - Dipeptidyl peptidase 2	0.01668	1000	FAM83E	genus..Ruminococcustorquesgroup.id.14377
3226	31427789	2017	Activities	Difference in mobile phone use compared to two years previously	0.01668	319545	RPL18	genus..Ruminococcustorquesgroup.id.14377
2036	28039263	2017	Ear, Nose, Throat	Cisplatin-associated ototoxicity	0.016677	511	FAM83E	genus..Ruminococcustorquesgroup.id.14377
3479	31427789	2017	Activities	Own or rent accommodation lived in: Rent - from private landlord or letting agency	0.016677	383032	CCDC9	genus.CandidatusSoleaferrea.id.11350
3451	31427789	2017	Metabolic	Impedance measures - Impedance of arm (left)	0.016675	379803	NUCB1	genus..Ruminococcustorquesgroup.id.14377
3698	31427789	2017	Gastrointestinal	Diagnoses - secondary ICD10: K44 Diaphragmatic hernia	0.016673	244890	PLEKHA4	genus..Ruminococcustorquesgroup.id.14377
69	26192919	2015	Gastrointestinal	Ulcerative Colitis	0.016672	27432	FAM71C	genus.Streptococcus.id.1853
344	25772697	2015	Immunological	NKearly:%335+314-	0.016668	669	MYH13	genus.Erysipelatoclostridium.id.11381
853	27005778	2016	Metabolic	Albumin	0.016665	18960	ACMSD	genus.Bifidobacterium.id.436
3249	31427789	2017	Nutritional	Lamb/mutton intake	0.016661	384188	FGF21	genus..Ruminococcustorquesgroup.id.14377
3500	31427789	2017	Dermatological	Male-specific factors - Hair/balding pattern: Pattern 1	0.016658	176380	HMHA1	genus.Tyzzerella3.id.11335
3575	31427789	2017	Neurological	Pain type(s) experienced in last month: Knee pain	0.016658	385698	HMHA1	genus.Tyzzerella3.id.11335
34	24162737	2013	Neurological	Alzheimer's disease	0.016655	54162	MAPK8IP1	genus.Ruminococcus1.id.11373
4142	29403010	2018	Cardiovascular	Systolic blood pressure	0.016654	136597	CCNT2	genus.Bifidobacterium.id.436
3445	31427789	2017	Metabolic	Impedance measures - Body mass index (BMI)	0.016653	379831	CHCHD4	family.unknownfamily.id.1000001214
1008	27989323	2017	Immunological	Stem cell growth factor beta	0.016653	3682	MAPK8IP1	genus.Ruminococcus1.id.11373
1941	17903297	2007	Neurological	Hippocampal volume (GEE, adjusted for multivariable with APOE)	0.016653	327	PHF21A	genus.Ruminococcus1.id.11373
822	24816252	2014	Metabolic	::::X-13548	0.016651	6022	RFK	genus.Allisonella.id.2174
953	27005778	2016	Metabolic	VLDL diameter	0.016649	19273	BBC3	genus.CandidatusSoleaferrea.id.11350
3866	27863252	2016	Immunological	Reticulocyte count (two-way meta)	0.016646	130388	FNDC3B	family.Oxalobacteraceae.id.2966
1109	27918534	2017	Metabolic	Subcutaneous adipose tissue volume (male)	0.016642	8685	NTN5	genus..Ruminococcustorquesgroup.id.14377
3579	31427789	2017	Social Interactions	Social support - Leisure/social activities: Adult education class	0.016642	385280	ACMSD	genus.Bifidobacterium.id.436
1193	21102463	2010	Gastrointestinal	Crohn's Disease	0.016641	21447	ABCA7	genus.Tyzzerella3.id.11335
688	24816252	2014	Metabolic	::::X-11204	0.016637	7799	CA11	genus..Ruminococcustorquesgroup.id.14377
85	26367794	2015	Skeletal	Femoral Neck BMD	0.016636	32965	GLTSCR2	genus.CandidatusSoleaferrea.id.11350
947	27005778	2016	Metabolic	Sphingomyelins	0.016634	13476	TPRXL	family.unknownfamily.id.1000001214
654	24816252	2014	Metabolic	::::X-03003	0.016634	7689	DHDH	genus..Ruminococcustorquesgroup.id.14377
3260	31427789	2017	Nutritional	Variation in diet	0.016634	384869	SULT2B1	genus..Ruminococcustorquesgroup.id.14377
2025	22952603	2012	Psychiatric	10 mg response to amphetamine	0.016633	381	PHF21A	genus.Ruminococcus1.id.11373
3654	31427789	2017	Psychiatric	Smoking status: Never	0.016632	384964	MYH2	genus.Erysipelatoclostridium.id.11381
2248	28240269	2017	Cell	HAT1 - Histone acetyltransferase type B catalytic subunit	0.01663	1000	FUT1	genus..Ruminococcustorquesgroup.id.14377
2248	28240269	2017	Cell	HAT1 - Histone acetyltransferase type B catalytic subunit	0.01663	1000	IZUMO1	genus..Ruminococcustorquesgroup.id.14377
1715	17903292	2007	Endocrine	Thyroid stimulation hormone (at exam 3, GEE, adjusted for multivariable)	0.016625	883	ANKS1B	genus.Streptococcus.id.1853
3305	31427789	2017	Reproduction	Lifetime number of sexual partners	0.016624	316569	BAX	genus..Ruminococcustorquesgroup.id.14377
2334	28240269	2017	Cell	IL1B - Interleukin-1 beta	0.01662	1000	MAPK8IP1	genus.Ruminococcus1.id.11373
411	24816252	2014	Metabolic	Amino acid::Urea cycle; arginine-, proline-, metabolism::arginine	0.016619	7528	TMTC2	genus.Faecalibacterium.id.2057
2040	27656889	2016	Cognitive	Attention function - Excutive function - Child	0.016618	1655	C5AR1	genus.CandidatusSoleaferrea.id.11350
2384	28240269	2017	Cell	CA4 - Carbonic anhydrase 4	0.016616	1000	FAM188B	genus..Eubacteriumcoprostanoligenesgroup.id.11375
4096	29452408	2018	Ophthalmological	Open-angle glaucoma	0.016616	22795	KISS1R	genus.Tyzzerella3.id.11335
3878	27863252	2016	Immunological	Granulocyte percentage of myeloid white cells (three-way meta)	0.016614	169545	SEC23A	genus.RuminococcaceaeUCG009.id.11366
3832	27723757	2016	Dermatological	Vitiligo	0.016613	44266	HSD17B14	genus..Ruminococcustorquesgroup.id.14377
2035	28171582	2016	Ophthalmological	Central corneal thickness	0.016613	3584	PLCL2	genus.Peptococcus.id.2037
734	24816252	2014	Metabolic	::::X-11820	0.016609	7710	IZUMO1	genus..Ruminococcustorquesgroup.id.14377
458	24816252	2014	Metabolic	Energy::Krebs cycle::alpha-ketoglutarate	0.016607	6130	CTC-273B12.7	genus..Ruminococcustorquesgroup.id.14377
3466	31427789	2017	Metabolic	Impedance measures - Arm fat-free mass (left)	0.016607	379653	FTL	genus..Ruminococcustorquesgroup.id.14377
9	21926974	2011	Psychiatric	Schizophrenia	0.016607	21856	TBC1D5	genus.Peptococcus.id.2037
945	27005778	2016	Metabolic	Serum total cholesterol	0.016607	21491	WDR18	genus.Tyzzerella3.id.11335
865	27005778	2016	Metabolic	Esterified cholesterol	0.016605	13497	PRTN3	genus.Tyzzerella3.id.11335
3274	31427789	2017	Dermatological	Ease of skin tanning	0.016598	378364	MYH2	genus.Erysipelatoclostridium.id.11381
2241	28240269	2017	Cell	WIF1 - Wnt inhibitory factor 1	0.016597	1000	AC000003.2	genus.Erysipelatoclostridium.id.11381
1833	17903296	2007	Skeletal	Neck length (GEE, male, adjusted for multivariable)	0.016595	471	PCSK5	genus.Allisonella.id.2174
1720	17903292	2007	Endocrine	Mean thyroid stimulation hormone from exam 3 and 4 (FBAT, adjusted for multivariable)	0.016595	810	ZRANB3	genus.Bifidobacterium.id.436
2699	28240269	2017	Cell	SEZ6L2 - Seizure 6-like protein 2	0.01659	1000	CCDC9	genus.CandidatusSoleaferrea.id.11350
415	24816252	2014	Metabolic	Amino acid::Urea cycle; arginine-, proline-, metabolism::N-acetylornithine	0.016588	7574	TBC1D5	genus.Peptococcus.id.2037
791	24816252	2014	Metabolic	::::X-12704	0.016587	1813	ACTR6	genus.Streptococcus.id.1853
3973	29304378	2018	Skeletal	Total body BMD (45-60 years old)	0.016585	18805	FGF21	genus..Ruminococcustorquesgroup.id.14377
503	24816252	2014	Metabolic	Lipid::Fatty acid, ester::n-Butyl Oleate	0.016585	4542	SULT2B1	genus..Ruminococcustorquesgroup.id.14377
3310	31427789	2017	Activities	Age started wearing glasses or contact lenses	0.016584	332074	FUT1	genus..Ruminococcustorquesgroup.id.14377
3502	31427789	2017	Dermatological	Male-specific factors - Hair/balding pattern: Pattern 3	0.016584	176380	MYH4	genus.Erysipelatoclostridium.id.11381
3831	27455348	2016	Neurological	Amyotrophic lateral sclerosis (linear mixed model)	0.016582	36052	CUBN	family.Peptostreptococcaceae.id.2042
981	27989323	2017	Immunological	Interleukin-10	0.016582	7681	BCAT2	genus..Ruminococcustorquesgroup.id.14377
1832	17903296	2007	Skeletal	Neck length (FBAT, male, adjusted for multivariable)	0.016569	471	CUBN	family.Peptostreptococcaceae.id.2042
3192	31427789	2017	Activities	Length of time at current address	0.016569	385315	PRUNE2	genus.Allisonella.id.2174
390	24816252	2014	Metabolic	Amino acid::Lysine metabolism::pipecolate	0.016567	7792	ACTR6	genus.Streptococcus.id.1853
917	27005778	2016	Metabolic	Cholesterol esters in medium LDL	0.016566	19273	MCM6	genus.Bifidobacterium.id.436
3322	31427789	2017	Activities	Most recent bowel cancer screening	0.016564	118943	PEX16	genus.Ruminococcus1.id.11373
3843	27863252	2016	Immunological	Hematocrit (two-way meta)	0.016563	132699	ATP5D	genus.Tyzzerella3.id.11335
2522	28240269	2017	Cell	GZMA - Granzyme A	0.016561	1000	XPC	family.unknownfamily.id.1000001214
1198	25027320	2014	Psychiatric	Phosphorylated Tau at position 181	0.016561	363	SEPW1	genus.CandidatusSoleaferrea.id.11350
2987	28240269	2017	Cell	DBNL - Drebrin-like protein	0.01656	1000	GCNT1	genus.Allisonella.id.2174
3934	28878392	2017	Metabolic	Monosialylation	0.016557	2078	GPX4	genus.Tyzzerella3.id.11335
1181	27992416	2017	Psychiatric	Sleep duration	0.016555	111975	R3HDM1	genus.Bifidobacterium.id.436
2743	28240269	2017	Cell	IL6R - Interleukin-6 receptor subunit alpha	0.016553	1000	PHF21A	genus.Ruminococcus1.id.11373
125	23754948	2013	Metabolic	Body Mass Index (female)	0.016551	72397	UBXN4	genus.Bifidobacterium.id.436
3934	28878392	2017	Metabolic	Monosialylation	0.016551	2078	KISS1R	genus.Tyzzerella3.id.11335
3977	28724990	2017	Skeletal	Lean body mass (whole body)	0.01655	38292	GHRHR	genus..Eubacteriumcoprostanoligenesgroup.id.11375
2045	27064256	2016	Ophthalmological	Primary angle closure glaucoma	0.01655	26454	MAMSTR	genus..Ruminococcustorquesgroup.id.14377
3468	31427789	2017	Metabolic	Impedance measures - Trunk fat percentage	0.01655	379600	MED16	genus.Tyzzerella3.id.11335
3303	31427789	2017	Psychiatric	Able to confide	0.016546	374820	PLEKHA4	genus..Ruminococcustorquesgroup.id.14377
1114	27918534	2017	Metabolic	Visceral sdipose tissue volume (adjusted for BMI)	0.016545	18332	NTN5	genus..Ruminococcustorquesgroup.id.14377
918	27005778	2016	Metabolic	Total lipids in medium LDL	0.016544	19273	MCM6	genus.Bifidobacterium.id.436
3928	28743860	2017	Skeletal	Total-body less head BMD and total body lean mass (bivariate meta-analysis)	0.016544	10414	FNDC3B	family.Oxalobacteraceae.id.2966
824	24816252	2014	Metabolic	::::X-13553	0.01654	3085	POLR2E	genus.Tyzzerella3.id.11335
3848	27863252	2016	Immunological	Lymphocyte count (two-way meta)	0.016537	132452	CIRBP	genus.Tyzzerella3.id.11335
4137	29403010	2018	Immunological	Hematocrit	0.016535	108757	MAP3K19	genus.Bifidobacterium.id.436
156	25673412	2015	Metabolic	Hip circumference	0.016535	227429	DHX34	genus.CandidatusSoleaferrea.id.11350
4120	29403010	2018	Metabolic	Alanine aminotransferase	0.016533	134182	PRTN3	genus.Tyzzerella3.id.11335
2241	28240269	2017	Cell	WIF1 - Wnt inhibitory factor 1	0.016532	1000	GHRHR	genus..Eubacteriumcoprostanoligenesgroup.id.11375
750	24816252	2014	Metabolic	::::X-12040	0.016531	559	GHRHR	genus..Eubacteriumcoprostanoligenesgroup.id.11375
2783	28240269	2017	Cell	LCMT1 - Leucine carboxyl methyltransferase 1	0.01653	1000	TBC1D5	genus.Peptococcus.id.2037
3350	31427789	2017	Environment	Bilateral oophorectomy (both ovaries removed) (female)	0.016528	205791	AC004528.1	genus.Tyzzerella3.id.11335
419	24816252	2014	Metabolic	Amino acid::Urea cycle; arginine-, proline-, metabolism::urea	0.016526	7796	PLEKHA4	genus..Ruminococcustorquesgroup.id.14377
3897	27863252	2016	Immunological	Plateletcrit (three-way meta)	0.016524	164339	MAMSTR	genus..Ruminococcustorquesgroup.id.14377
4078	30239722	2018	Metabolic	Waist-hip ratio (male)	0.016524	316772	PTBP1	genus.Tyzzerella3.id.11335
3889	27863252	2016	Immunological	Monocyte count (three-way meta)	0.016524	170721	WDR18	genus.Tyzzerella3.id.11335
3852	27863252	2016	Immunological	Mean corpuscular volume (two-way meta)	0.016522	132353	GHRHR	genus..Eubacteriumcoprostanoligenesgroup.id.11375
3568	31427789	2017	Psychiatric	Why stopped smoking: Health precaution	0.016522	94509	R3HDM1	genus.Bifidobacterium.id.436
3895	27863252	2016	Immunological	Neutrophil count (three-way meta)	0.01652	170702	UBXN4	genus.Bifidobacterium.id.436
2234	28240269	2017	Cell	MMP17 - Matrix metalloproteinase-17	0.01652	1000	EHD2	genus.CandidatusSoleaferrea.id.11350
193	26831199	2016	Metabolic	Estimated glomerular filtration rate based on serum creatinine (non-diabetic)	0.01652	118460	ARID3A	genus.Tyzzerella3.id.11335
407	24816252	2014	Metabolic	Amino acid::Tryptophan metabolism::kynurenine	0.016519	7816	LSM3	family.unknownfamily.id.1000001214
1193	21102463	2010	Gastrointestinal	Crohn's Disease	0.016519	21447	TMTC2	genus.Faecalibacterium.id.2057
1093	22886559	2012	Neoplasms	Glioma	0.016518	6811	EHD2	genus.CandidatusSoleaferrea.id.11350
2756	28240269	2017	Cell	SELP - P-Selectin	0.016515	1000	ACTR6	genus.Streptococcus.id.1853
3429	31427789	2017	Cognitive	Fluid intelligence test - FI6 : conditional arithmetic	0.016514	87471	ADCYAP1R1	genus..Eubacteriumcoprostanoligenesgroup.id.11375
2949	28240269	2017	Cell	COTL1 - Coactosin-like protein	0.016512	1000	SULT2B1	genus..Ruminococcustorquesgroup.id.14377
3262	31427789	2017	Psychiatric	Average weekly red wine intake	0.016509	274058	FUT2	genus..Ruminococcustorquesgroup.id.14377
3388	31427789	2017	Social Interactions	Family relationship satisfaction	0.016509	127932	FUT2	genus..Ruminococcustorquesgroup.id.14377
4110	29403010	2018	Metabolic	Estimated glomerular filtration rate	0.016507	143658	LMTK3	genus..Ruminococcustorquesgroup.id.14377
2143	28240269	2017	Cell	PLAUR - Urokinase plasminogen activator surface receptor	0.016506	1000	DHX34	genus.CandidatusSoleaferrea.id.11350
740	24816252	2014	Metabolic	::::X-11852	0.016505	2974	PEX16	genus.Ruminococcus1.id.11373
38	27046643	2016	Cognitive	Verbal-numerical reasoning	0.016504	36035	TMEM43	family.unknownfamily.id.1000001214
2268	28240269	2017	Cell	CCL23 - C-C motif chemokine 23	0.016503	1000	PRUNE2	genus.Allisonella.id.2174
2690	28240269	2017	Cell	MDH1 - Malate dehydrogenase, cytoplasmic	0.0165	1000	CCDC9	genus.CandidatusSoleaferrea.id.11350
1112	27918534	2017	Metabolic	Visceral sdipose tissue volume (male)	0.016499	8738	CCNT2	genus.Bifidobacterium.id.436
797	24816252	2014	Metabolic	::::X-12729	0.016499	1753	PEX16	genus.Ruminococcus1.id.11373
723	24816252	2014	Metabolic	::::X-11550	0.016498	7776	CUBN	family.Peptostreptococcaceae.id.2042
3995	29500382	2018	Psychiatric	Fed-up feelings (FED_UP)	0.016494	266208	PPP1R15A	genus..Ruminococcustorquesgroup.id.14377
3872	27863252	2016	Immunological	Sum basophil neutrophil count (three-way meta)	0.016494	170143	UBXN4	genus.Bifidobacterium.id.436
504	24816252	2014	Metabolic	Lipid::Fatty acid, monohydroxy::2-hydroxypalmitate	0.016492	7797	ACTR6	genus.Streptococcus.id.1853
194	26831199	2016	Metabolic	Estimated glomerular filtration rate based on cystain C	0.016488	33152	NTN5	genus..Ruminococcustorquesgroup.id.14377
181	25673412	2015	Metabolic	Waist-hip ratio (male)	0.016485	94434	R3HDM1	genus.Bifidobacterium.id.436
3678	31427789	2017	Skeletal	Diagnoses - main ICD10: M23 Internal derangement of knee	0.016481	300791	PLCL2	genus.Peptococcus.id.2037
1092	23504502	2013	Neoplasms	Gastric cancer	0.01648	3869	C5AR2	genus.CandidatusSoleaferrea.id.11350
380	24816252	2014	Metabolic	Amino acid::Glycine, serine and threonine metabolism::glycine	0.016478	7802	KPTN	genus.CandidatusSoleaferrea.id.11350
3205	31427789	2017	Activities	Duration of walks	0.016475	330974	GYS1	genus..Ruminococcustorquesgroup.id.14377
71	24097068	2013	Metabolic	High-density lipoprotein cholesterol	0.016475	188577	ZRANB3	genus.Bifidobacterium.id.436
3205	31427789	2017	Activities	Duration of walks	0.016475	330974	GRIN3B	genus.Tyzzerella3.id.11335
4	28540026	2017	Psychiatric	Autism spectrum disorder	0.016474	15954	TPRXL	family.unknownfamily.id.1000001214
3372	31427789	2017	Respiratory	Age hay fever, rhinitis or eczema diagnosed	0.016474	77452	SULT2B1	genus..Ruminococcustorquesgroup.id.14377
998	27989323	2017	Immunological	Monocyte chemotactic protein-1 (CCL2)	0.016467	8293	GYS1	genus..Ruminococcustorquesgroup.id.14377
3413	31427789	2017	Cognitive	Fluid intelligence score	0.016467	125935	MCM6	genus.Bifidobacterium.id.436
998	27989323	2017	Immunological	Monocyte chemotactic protein-1 (CCL2)	0.016467	8293	GRIN3B	genus.Tyzzerella3.id.11335
3529	31427789	2017	Nutritional	Never eat eggs, dairy, wheat, sugar: Wheat products	0.016458	384986	SBNO2	genus.Tyzzerella3.id.11335
681	24816252	2014	Metabolic	::::X-10346	0.016454	4207	SLC6A6	family.unknownfamily.id.1000001214
1324	17903298	2007	Metabolic	Fasting plasma glucose (at exam 7, FBAT, adjusted for age, sex and BMI)	0.016453	1027	SLC6A6	family.unknownfamily.id.1000001214
3721	31427789	2017	Psychiatric	Frequency of memory loss due to drinking alcohol in last year	0.016453	69228	GCNT1	genus.Allisonella.id.2174
1677	17903293	2007	Metabolic	Gamma-glutamyl transferase (at exam 2, GEE, adjusted for multivariable)	0.016452	896	PRUNE2	genus.Allisonella.id.2174
3396	31427789	2017	Activities	Other sociodemographic factors - Private healthcare	0.016451	128472	CXCR4	genus.Bifidobacterium.id.436
3436	31427789	2017	Metabolic	Weight	0.016447	385473	HMHA1	genus.Tyzzerella3.id.11335
986	27989323	2017	Immunological	Interleukin-18	0.016446	3636	FGF21	genus..Ruminococcustorquesgroup.id.14377
3614	31427789	2017	Activities	Treatment/medication code: ventolin 100micrograms inhaler	0.016446	280443	FUT1	genus..Ruminococcustorquesgroup.id.14377
3656	31427789	2017	Psychiatric	Alcohol - Alcohol drinker status: Never	0.016446	386082	CCNT2	genus.Bifidobacterium.id.436
176	25673412	2015	Metabolic	Waist circumference (male, adjusted for BMI)	0.016446	109678	DARS	genus.Bifidobacterium.id.436
3263	31427789	2017	Psychiatric	Average weekly champagne plus white wine intake	0.016446	273869	RAB3GAP1	genus.Bifidobacterium.id.436
3506	31427789	2017	Nutritional	Non-butter spread type details: Olive oil based spread (eg: Bertolli)	0.016445	201144	CRX	genus.CandidatusSoleaferrea.id.11350
3992	29500382	2018	Psychiatric	Miserableness (MIS)	0.016441	267050	SULT2B1	genus..Ruminococcustorquesgroup.id.14377
3685	31427789	2017	Endocrine	Diagnoses - secondary ICD10: E03 Other hypothyroidism	0.016437	244890	KCNJ14	genus..Ruminococcustorquesgroup.id.14377
3955	28957384	2017	Body Structures	Ankle injury (random effect)	0.016435	99340	FUT1	genus..Ruminococcustorquesgroup.id.14377
3494	31427789	2017	Nutritional	Coffee type: Ground coffee (include espresso, filter etc)	0.016434	303811	SPHK2	genus..Ruminococcustorquesgroup.id.14377
3850	27863252	2016	Immunological	Mean corpuscular hemoglobin concentration (two-way meta)	0.016433	132586	FGF21	genus..Ruminococcustorquesgroup.id.14377
4075	30239722	2018	Metabolic	Body Mass Index (male)	0.016433	374756	MAP3K19	genus.Bifidobacterium.id.436
2557	28240269	2017	Cell	IL17A - Interleukin-17A	0.016433	1000	SLC17A8	genus.Streptococcus.id.1853
3057	28240269	2017	Cell	IL20RA - Interleukin-20 receptor subunit alpha	0.01643	1000	DEPDC4	genus.Streptococcus.id.1853
4142	29403010	2018	Cardiovascular	Systolic blood pressure	0.016429	136597	CTD-2210P24.4	genus.Ruminococcus1.id.11373
128	23754948	2013	Metabolic	Hip circumference (male)	0.016428	34942	IZUMO1	genus..Ruminococcustorquesgroup.id.14377
3940	28892062	2017	Metabolic	Body Mass Index (male)	0.016427	85894	KPTN	genus.CandidatusSoleaferrea.id.11350
929	27005778	2016	Metabolic	Other polyunsaturated fatty acids than 18:2	0.016425	13549	UBXN4	genus.Bifidobacterium.id.436
3962	28990592	2017	Reproduction	Gestational weight gain (maternal, late)	0.01642	7681	TMEM163	genus.Bifidobacterium.id.436
3255	31427789	2017	Nutritional	Tea intake	0.016418	373481	TBC1D5	genus.Peptococcus.id.2037
3469	31427789	2017	Metabolic	Impedance measures - Trunk fat mass	0.016412	379578	AC092964.1	family.Oxalobacteraceae.id.2966
1105	19060910	2009	Cardiovascular	Systolic Blood Pressure - Birth cohorts	0.01641	4763	PEX16	genus.Ruminococcus1.id.11373
3719	31427789	2017	Psychiatric	Ever had known person concerned about, or recommended reduction of alcohol consumption	0.016406	126613	SPACA4	genus..Ruminococcustorquesgroup.id.14377
3135	28240269	2017	Cell	MMP16 - Matrix metalloproteinase-16	0.016405	1000	DEPDC4	genus.Streptococcus.id.1853
3581	31427789	2017	Activities	Types of transport used (excluding work): Car/motor vehicle	0.016404	384551	CYTH2	genus..Ruminococcustorquesgroup.id.14377
4148	29403010	2018	Cardiovascular	Left ventricular internal dimension in diastole	0.016404	19676	NTN5	genus..Ruminococcustorquesgroup.id.14377
3791	30804565	2019	Psychiatric	Ease of getting up in the morning	0.016402	385949	SPACA7	genus.Bifidobacterium.id.436
132	23754948	2013	Metabolic	Waist circumference (male)	0.016401	36231	MCM6	genus.Bifidobacterium.id.436
94	27680694	2016	Metabolic	Birth weight	0.016397	143677	SPHK2	genus..Ruminococcustorquesgroup.id.14377
1943	17903297	2007	Neurological	White matter hyperintensity volume (GEE, adjusted for multivariable with APOE)	0.016396	705	MYH4	genus.Erysipelatoclostridium.id.11381
2853	28240269	2017	Cell	TGM3 - Protein-glutamine gamma-glutamyltransferase E	0.016396	1000	UHRF1BP1L	genus.Streptococcus.id.1853
634	24816252	2014	Metabolic	Xenobiotics::Food component, Plant::quinate	0.016396	6265	GPX4	genus.Tyzzerella3.id.11335
3084	28240269	2017	Cell	RELT - Tumor necrosis factor receptor superfamily member 19L	0.01639	1000	CHCHD4	family.unknownfamily.id.1000001214
3589	31427789	2017	Activities	Types of physical activity in last 4 weeks: Heavy DIY (eg: weeding, lawn mowing, carpentry, digging)	0.016389	384450	CRY2	genus.Ruminococcus1.id.11373
3832	27723757	2016	Dermatological	Vitiligo	0.016385	44266	MYH4	genus.Erysipelatoclostridium.id.11381
997	27989323	2017	Immunological	Interferon gamma-induced protein 10 (CXCL10)	0.016384	3685	CNN2	genus.Tyzzerella3.id.11335
4141	29403010	2018	Immunological	Platelet count	0.016382	108208	HSD17B14	genus..Ruminococcustorquesgroup.id.14377
2283	28240269	2017	Cell	IGF1 - Insulin-like growth factor I	0.016382	1000	MGAT5	genus.Bifidobacterium.id.436
202	20383146	2010	Metabolic	Estimated glomerular filtration rate based on cystain C	0.016381	20957	R3HDM1	genus.Bifidobacterium.id.436
3257	31427789	2017	Nutritional	Hot drink temperature	0.016381	382329	SLC8A2	genus.CandidatusSoleaferrea.id.11350
2549	28240269	2017	Cell	FGF1 - Fibroblast growth factor 1	0.016381	1000	MYH8	genus.Erysipelatoclostridium.id.11381
1306	17903298	2007	Metabolic	Insulin sensitivity (FBAT, adjusted for age and sex)	0.01638	935	SLC6A6	family.unknownfamily.id.1000001214
2325	28240269	2017	Cell	CAST - Calpastatin	0.01638	1000	CA11	genus..Ruminococcustorquesgroup.id.14377
98	23449627	2013	Skeletal	Height SDS	0.01638	13960	RASIP1	genus..Ruminococcustorquesgroup.id.14377
892	27005778	2016	Metabolic	Total cholesterol in large LDL	0.016379	21552	AC000003.2	genus.Erysipelatoclostridium.id.11381
893	27005778	2016	Metabolic	Cholesterol esters in large LDL	0.016378	19273	MCM6	genus.Bifidobacterium.id.436
3793	30804565	2017	Psychiatric	Sleep duration	0.016377	384317	MAP3K19	genus.Bifidobacterium.id.436
4063	28452372	2017	Metabolic	Estimated glomerular filtration rate based on serum creatinine	0.016375	110527	RP11-434D12.1	family.unknownfamily.id.1000001214
550	24816252	2014	Metabolic	Lipid::Lysolipid::2-oleoylglycerophosphocholine*	0.016374	7524	PCSK5	genus.Allisonella.id.2174
97	23449627	2013	Skeletal	Height SDS (male at age 12)	0.016374	6986	SPACA7	genus.Bifidobacterium.id.436
297	25772697	2015	Immunological	CD4mem:%Th22	0.016374	669	DEPDC4	genus.Streptococcus.id.1853
1671	17903293	2007	Metabolic	Bilirubin (at exam 2, GEE, adjusted for age and sex)	0.01637	910	MYH13	genus.Erysipelatoclostridium.id.11381
1243	17903307	2007	Respiratory	Mean FEV1 from exam 3 and 5 (GEE, adjusted for multiple covariates)	0.016368	1222	LCT	genus.Bifidobacterium.id.436
4063	28452372	2017	Metabolic	Estimated glomerular filtration rate based on serum creatinine	0.016367	110527	SPHK2	genus..Ruminococcustorquesgroup.id.14377
3594	31427789	2017	Activities	Mineral and other dietary supplements: Calcium	0.016364	385261	DARS	genus.Bifidobacterium.id.436
925	27005778	2016	Metabolic	Concentration of medium VLDL particles	0.016361	19273	CHST1	genus.Ruminococcus1.id.11373
189	25673412	2015	Metabolic	Waist-hip ratio (female, adjusted for BMI)	0.016355	116742	C5AR2	genus.CandidatusSoleaferrea.id.11350
190	25673412	2015	Metabolic	Waist-hip ratio (female, adjusted for BMI)	0.016355	123303	C5AR2	genus.CandidatusSoleaferrea.id.11350
1725	17903292	2007	Metabolic	Serum calcium (at exam 2, GEE, adjusted for age, sex and serum creatinine)	0.016353	906	DHX34	genus.CandidatusSoleaferrea.id.11350
2151	28240269	2017	Cell	TDGF1 - Teratocarcinoma-derived growth factor 1	0.01635	1000	FUT1	genus..Ruminococcustorquesgroup.id.14377
2151	28240269	2017	Cell	TDGF1 - Teratocarcinoma-derived growth factor 1	0.01635	1000	IZUMO1	genus..Ruminococcustorquesgroup.id.14377
3339	31427789	2017	Reproduction	Age when periods started (menarche) (female)	0.016349	202636	TMEM43	family.unknownfamily.id.1000001214
2019	23143601	2012	Neoplasms	Lung canger (adjusted for age)	0.016347	8881	TMEM259	genus.Tyzzerella3.id.11335
3879	27863252	2016	Immunological	Hematocrit (three-way meta)	0.016346	173039	CA11	genus..Ruminococcustorquesgroup.id.14377
3747	31427789	2017	Psychiatric	Happiness and subjective well-being - Belief that own life is meaningfull	0.016343	123818	PCSK5	genus.Allisonella.id.2174
3996	29500382	2018	Psychiatric	Nervous feelings (NERV-FEEL)	0.016342	264858	RFK	genus.Allisonella.id.2174
2007	22377632	2012	Reproduction	Parental transmission distortion	0.016341	4728	UHRF1BP1L	genus.Streptococcus.id.1853
2109	28240269	2017	Cell	ANGPT2 - Angiopoietin-2	0.01634	1000	CA11	genus..Ruminococcustorquesgroup.id.14377
3583	31427789	2017	Activities	Types of transport used (excluding work): Public transport	0.016339	384551	ZNF541	genus.CandidatusSoleaferrea.id.11350
2439	28240269	2017	Cell	DLL4 - Delta-like protein 4	0.016338	1000	CUBN	family.Peptostreptococcaceae.id.2042
995	27989323	2017	Immunological	Interleukin-8 (CXCL8)	0.016338	3526	INMT	genus..Eubacteriumcoprostanoligenesgroup.id.11375
3436	31427789	2017	Metabolic	Weight	0.016337	385473	CNN2	genus.Tyzzerella3.id.11335
3530	31427789	2017	Nutritional	Never eat eggs, dairy, wheat, sugar: Sugar or foods/drinks containing sugar	0.016335	384986	CUBN	family.Peptostreptococcaceae.id.2042
586	24816252	2014	Metabolic	Nucleotide::Purine metabolism, guanine containing::N2,N2-dimethylguanosine	0.016335	5228	FAM71C	genus.Streptococcus.id.1853
3510	31427789	2017	Psychiatric	Reason for reducing amount of alcohol drunk: Health precaution	0.016332	142645	CUBN	family.Peptostreptococcaceae.id.2042
3348	31427789	2017	Reproduction	Age when last used oral contraceptive pill (female)	0.016332	149933	ANKS1B	genus.Streptococcus.id.1853
270	25772697	2015	Immunological	CD4:%Naive	0.016328	669	FUT1	genus..Ruminococcustorquesgroup.id.14377
3662	31427789	2017	Neoplasms	Cancer register - Behaviour of cancer tumour: Carcinoma in situ	0.016328	61314	NTN5	genus..Ruminococcustorquesgroup.id.14377
24	27663945	2016	Psychiatric	Attention deficit hyperactivity disorder	0.016325	17666	SEC23A	genus.RuminococcaceaeUCG009.id.11366
3752	31427789	2017	Psychiatric	Traumatic events - Felt distant from other people in past month	0.016324	57017	CCNT2	genus.Bifidobacterium.id.436
3824	22057235	2011	Gastrointestinal	Celiac disease	0.016322	24269	GPX4	genus.Tyzzerella3.id.11335
364	24816252	2014	Metabolic	Amino acid::Alanine and aspartate metabolism::alanine	0.01632	7788	BBC3	genus.CandidatusSoleaferrea.id.11350
3549	31427789	2017	Body Structures	Mouth/teeth dental problems: Dentures	0.016316	385026	TBC1D5	genus.Peptococcus.id.2037
3749	31427789	2017	Psychiatric	Traumatic events - Someone to take to doctor when needed as a child	0.016313	125985	UBXN4	genus.Bifidobacterium.id.436
2019	23143601	2012	Neoplasms	Lung canger (adjusted for age)	0.016313	8881	PHF21A	genus.Ruminococcus1.id.11373
2038	27656889	2016	Cognitive	Attention function - Alerting - Child	0.016312	1655	TMEM259	genus.Tyzzerella3.id.11335
11	25056061	2014	Psychiatric	Schizophrenia	0.01631	82315	SPACA4	genus..Ruminococcustorquesgroup.id.14377
13	24280982	2014	Psychiatric	Schizophrenia vs Bipolar disorder	0.01631	16381	SPACA4	genus..Ruminococcustorquesgroup.id.14377
4084	28566273	2017	Endocrine	Type 2 Diabetes (adjusted for BMI)	0.01631	159208	R3HDM4	genus.Tyzzerella3.id.11335
1146	28490609	2017	Metabolic	Peak insulin response (adjusted for BMI)	0.016309	5567	PCSK5	genus.Allisonella.id.2174
2557	28240269	2017	Cell	IL17A - Interleukin-17A	0.016308	1000	INMT	genus..Eubacteriumcoprostanoligenesgroup.id.11375
1197	25027320	2014	Psychiatric	Cerebrospinal fluid levels of amyloid-beta 1-42	0.0163	363	ANKS1B	genus.Streptococcus.id.1853
3315	31427789	2017	Activities	Use of sun/uv protection	0.016299	383659	ANKS1B	genus.Streptococcus.id.1853
1144	28490609	2017	Metabolic	Disposition index (adjusted for BMI)	0.016297	5567	FUT2	genus..Ruminococcustorquesgroup.id.14377
44	27818178	2016	Environment	Household income	0.016293	112151	R3HDM4	genus.Tyzzerella3.id.11335
2413	28240269	2017	Cell	NRP1 - Neuropilin-1	0.016291	1000	SLC8A2	genus.CandidatusSoleaferrea.id.11350
2287	28240269	2017	Cell	CFP - Properdin	0.01629	1000	CCDC9	genus.CandidatusSoleaferrea.id.11350
268	25772697	2015	Immunological	CD4:%TM (1)	0.016287	669	SEC23A	genus.RuminococcaceaeUCG009.id.11366
760	24816252	2014	Metabolic	::::X-12189	0.016286	481	CTD-2210P24.4	genus.Ruminococcus1.id.11373
853	27005778	2016	Metabolic	Albumin	0.016282	18960	PLCL2	genus.Peptococcus.id.2037
2018	24369049	2014	Psychiatric	Lithium response in Bipolar I patients - Alda Scale of 7 to 8	0.01628	294	ADCYAP1R1	genus..Eubacteriumcoprostanoligenesgroup.id.11375
3698	31427789	2017	Gastrointestinal	Diagnoses - secondary ICD10: K44 Diaphragmatic hernia	0.016279	244890	CRY2	genus.Ruminococcus1.id.11373
103	23449627	2013	Skeletal	Late pubertal growth (male)	0.016277	4282	TMEM163	genus.Bifidobacterium.id.436
3414	31427789	2017	Metabolic	Birth weight	0.016273	219088	TMEM163	genus.Bifidobacterium.id.436
4025	29895819	2018	Dermatological	Excessive sweating	0.016271	4538	DARS	genus.Bifidobacterium.id.436
70	24097068	2013	Metabolic	Low-density lipoprotein cholesterol	0.016271	188577	GPX4	genus.Tyzzerella3.id.11335
921	27005778	2016	Metabolic	Total cholesterol in medium VLDL	0.016271	21551	MIDN	genus.Tyzzerella3.id.11335
2005	22377632	2012	Reproduction	Maternal transmission distortion	0.01627	4728	ZNF541	genus.CandidatusSoleaferrea.id.11350
2006	22377632	2012	Reproduction	Paternal transmission distortion	0.01627	4728	ZNF541	genus.CandidatusSoleaferrea.id.11350
2007	22377632	2012	Reproduction	Parental transmission distortion	0.01627	4728	ZNF541	genus.CandidatusSoleaferrea.id.11350
3261	31427789	2017	Psychiatric	Alcohol intake frequency	0.016269	386082	PPP1R15A	genus..Ruminococcustorquesgroup.id.14377
550	24816252	2014	Metabolic	Lipid::Lysolipid::2-oleoylglycerophosphocholine*	0.016265	7524	HMHA1	genus.Tyzzerella3.id.11335
955	27005778	2016	Metabolic	Cholesterol esters in very large HDL	0.016264	19273	ACMSD	genus.Bifidobacterium.id.436
3143	28240269	2017	Cell	CD70 - CD70 antigen	0.016264	1000	ACTR6	genus.Streptococcus.id.1853
794	24816252	2014	Metabolic	::::X-12719	0.016263	1539	SPACA7	genus.Bifidobacterium.id.436
305	25772697	2015	Immunological	CD4mem:%cFTH (1)	0.016263	669	TMEM259	genus.Tyzzerella3.id.11335
2064	28240269	2017	Cell	TIMP1 - Metalloproteinase inhibitor 1	0.016258	1000	R3HDM1	genus.Bifidobacterium.id.436
1722	17903292	2007	Metabolic	Serum calcium (at exam 2, FBAT, adjusted for age and sex)	0.016258	906	SEC23A	genus.RuminococcaceaeUCG009.id.11366
3437	31427789	2017	Respiratory	Doctor diagnosed hayfever or allergic rhinitis	0.016256	97640	PPP1R15A	genus..Ruminococcustorquesgroup.id.14377
62	26414677	2015	Reproduction	Age at menopause	0.016256	69360	TMEM163	genus.Bifidobacterium.id.436
1141	27494321	2016	Psychiatric	Chronotype	0.016254	128266	SPHK2	genus..Ruminococcustorquesgroup.id.14377
1141	27494321	2016	Psychiatric	Chronotype	0.016254	128266	SOX1	genus.Bifidobacterium.id.436
1645	17903293	2007	Immunological	Osteoprotegerin (at exam 7, GEE, adjusted for multivariable	0.016254	1005	SEPW1	genus.CandidatusSoleaferrea.id.11350
9	21926974	2011	Psychiatric	Schizophrenia	0.016252	21856	FGF21	genus..Ruminococcustorquesgroup.id.14377
1417	17903299	2007	Metabolic	High-density lipoprotein cholesterol (at exam 6, GEE, adjusted for age and sex)	0.016251	1062	R3HDM1	genus.Bifidobacterium.id.436
121	23563607	2013	Metabolic	Obesity class 2	0.01625	72546	FGF21	genus..Ruminococcustorquesgroup.id.14377
679	24816252	2014	Metabolic	::::X-09706	0.016249	7697	CYTH2	genus..Ruminococcustorquesgroup.id.14377
857	27005778	2016	Metabolic	Ratio of bisLallylic bonds to total fatty acids in lipids	0.016249	13171	MAMSTR	genus..Ruminococcustorquesgroup.id.14377
962	27005778	2016	Metabolic	Concentration of very large VLDL particles	0.016249	18960	BBC3	genus.CandidatusSoleaferrea.id.11350
701	24816252	2014	Metabolic	::::X-11437	0.016246	6782	UHRF1BP1L	genus.Streptococcus.id.1853
455	24816252	2014	Metabolic	Cofactors and vitamins::Tocopherol metabolism::alpha-tocopherol	0.016242	7725	RASIP1	genus..Ruminococcustorquesgroup.id.14377
3240	31427789	2017	Nutritional	Cooked vegetable intake	0.016239	374858	CIRBP	genus.Tyzzerella3.id.11335
3903	27863252	2016	Immunological	Reticulocyte fraction of red cells (three-way meta)	0.016238	170690	PHF21A	genus.Ruminococcus1.id.11373
1929	17903297	2007	Neurological	Temporal horn volume (GEE, adjusted for age and sex)	0.016234	705	SLC6A6	family.unknownfamily.id.1000001214
3845	27863252	2016	Immunological	High light scatter percentage of red cells (two-way meta)	0.016234	130538	RPL18	genus..Ruminococcustorquesgroup.id.14377
3553	31427789	2017	Respiratory	Blood clot, DVT, bronchitis, emphysema, asthma, rhinitis, eczema, allergy diagnosed by doctor: Hayfever, allergic rhinitis or eczema	0.016232	385822	TMEM163	genus.Bifidobacterium.id.436
2470	28240269	2017	Cell	CA6 - Carbonic anhydrase 6	0.016231	1000	UHRF1BP1L	genus.Streptococcus.id.1853
2336	28240269	2017	Cell	CCL3 - C-C motif chemokine 3	0.01623	1000	MAPK8IP1	genus.Ruminococcus1.id.11373
920	27005778	2016	Metabolic	Phospholipids in medium LDL	0.016229	21558	AC004528.1	genus.Tyzzerella3.id.11335
4082	30239722	2018	Metabolic	Waist-hip ratio (adjusted for BMI, female)	0.016228	379501	AC092964.2	family.Oxalobacteraceae.id.2966
1282	17903300	2007	Metabolic	Sagittal diameter by CT (FBAT, adjusted for age, sex, smoking and menopause)	0.016227	665	BCAT2	genus..Ruminococcustorquesgroup.id.14377
3435	31427789	2017	Metabolic	Body mass index	0.016225	385336	GYLTL1B	genus.Ruminococcus1.id.11373
1188	23297363	2013	Cardiovascular	Tetralogy of Fallot	0.016224	5159	SULT2B1	genus..Ruminococcustorquesgroup.id.14377
2986	28240269	2017	Cell	CRK - Adapter molecule crk	0.016224	1000	UBXN4	genus.Bifidobacterium.id.436
770	24816252	2014	Metabolic	::::X-12261	0.016224	1050	GLTSCR2	genus.CandidatusSoleaferrea.id.11350
1423	17903299	2007	Metabolic	Intermediate high-density lipoprotein by NMR (at exam 4, GEE, adjusted for age and sex)	0.016224	851	SEPW1	genus.CandidatusSoleaferrea.id.11350
3867	27863252	2016	Immunological	Reticulocyte fraction of red cells (two-way meta)	0.016218	130404	EHD2	genus.CandidatusSoleaferrea.id.11350
4093	29844566	2018	Cognitive	Verbal-numerical reasoning	0.016217	168033	GRWD1	genus..Ruminococcustorquesgroup.id.14377
3269	31427789	2017	Activities	Breastfed as a baby	0.016214	293760	MYH1	genus.Erysipelatoclostridium.id.11381
1188	23297363	2013	Cardiovascular	Tetralogy of Fallot	0.016212	5159	TBC1D5	genus.Peptococcus.id.2037
694	24816252	2014	Metabolic	::::X-11327	0.016209	7671	MCM6	genus.Bifidobacterium.id.436
194	26831199	2016	Metabolic	Estimated glomerular filtration rate based on cystain C	0.016205	33152	MEIS3	genus.CandidatusSoleaferrea.id.11350
2025	22952603	2012	Psychiatric	10 mg response to amphetamine	0.016201	381	SULT2B1	genus..Ruminococcustorquesgroup.id.14377
909	27005778	2016	Metabolic	Leucine	0.016201	24728	NAPA	genus.CandidatusSoleaferrea.id.11350
3279	31427789	2017	Mortality	Father's age at death	0.016199	283990	SOX1	genus.Bifidobacterium.id.436
3939	28892062	2017	Metabolic	Body Mass Index	0.016197	158284	MAP3K19	genus.Bifidobacterium.id.436
79	22504420	2012	Skeletal	Femoral Neck BMD (females)	0.016195	32961	MCM6	genus.Bifidobacterium.id.436
990	27989323	2017	Immunological	Interleukin-2 receptor, alpha subunit	0.016194	3677	NR1H4	genus.Streptococcus.id.1853
199	26631737	2016	Metabolic	Urinary albumin-to-creatinine ratio (non-diabetic)	0.016193	46061	R3HDM1	genus.Bifidobacterium.id.436
2755	28240269	2017	Cell	SERPINA3 - alpha-1-antichymotrypsin complex	0.016193	1000	CHST1	genus.Ruminococcus1.id.11373
3334	31427789	2017	Activities	Duration of heavy DIY	0.016193	153613	CFD	genus.Tyzzerella3.id.11335
1213	27911795	2016	Psychiatric	Alcohol consumption	0.01619	70460	RASIP1	genus..Ruminococcustorquesgroup.id.14377
3304	31427789	2017	Reproduction	Age first had sexual intercourse	0.016187	339614	ADCYAP1R1	genus..Eubacteriumcoprostanoligenesgroup.id.11375
2652	28240269	2017	Cell	ADAM9 - Disintegrin and metalloproteinase domain-containing protein 9	0.016187	1000	GAS2L3	genus.Streptococcus.id.1853
2436	28240269	2017	Cell	CNTN5 - Contactin-5	0.016186	1000	CHST1	genus.Ruminococcus1.id.11373
105	24770850	2014	Reproduction	Tanner scale (female)	0.016185	6147	BCAT2	genus..Ruminococcustorquesgroup.id.14377
3689	31427789	2017	Psychiatric	Diagnoses - secondary ICD10: F17 Nicotine dependence	0.016182	244890	KISS1R	genus.Tyzzerella3.id.11335
1208	26635072	2015	Respiratory	FEV1	0.016181	38199	PRR24	genus.CandidatusSoleaferrea.id.11350
1715	17903292	2007	Endocrine	Thyroid stimulation hormone (at exam 3, GEE, adjusted for multivariable)	0.016181	883	FNDC3B	family.Oxalobacteraceae.id.2966
782	24816252	2014	Metabolic	Amino acid::Amino fatty acid::X-12510--2-aminooctanoic acid	0.01618	7566	FGF21	genus..Ruminococcustorquesgroup.id.14377
2969	28240269	2017	Cell	STC1 - Stanniocalcin-1	0.01618	1000	CXCR4	genus.Bifidobacterium.id.436
2413	28240269	2017	Cell	NRP1 - Neuropilin-1	0.016179	1000	NUCB1	genus..Ruminococcustorquesgroup.id.14377
938	27005778	2016	Metabolic	Concentration of small LDL particles	0.016178	19273	GCNT1	genus.Allisonella.id.2174
2564	28240269	2017	Cell	CCL15 - C-C motif chemokine 15	0.016177	1000	TPRXL	family.unknownfamily.id.1000001214
3718	31427789	2017	Psychiatric	Amount of alcohol drunk on a typical drinking day	0.016173	116163	SULT2B1	genus..Ruminococcustorquesgroup.id.14377
228	25772697	2015	Immunological	Lymph:%DP T	0.016171	669	MYH4	genus.Erysipelatoclostridium.id.11381
464	24816252	2014	Metabolic	Lipid::Bile acid metabolism::cholate	0.01617	5929	STK11	genus.Tyzzerella3.id.11335
2417	28240269	2017	Cell	RET - Proto-oncogene tyrosine-protein kinase receptor Ret	0.016169	1000	AC092964.2	family.Oxalobacteraceae.id.2966
801	24816252	2014	Metabolic	::::X-12771	0.016168	4734	TMEM163	genus.Bifidobacterium.id.436
3405	31427789	2017	Cognitive	Fluid intelligence test - FI7 : synonym	0.016167	89892	CRY2	genus.Ruminococcus1.id.11373
528	24816252	2014	Metabolic	Lipid::Long chain fatty acid::stearate (18:0)	0.016166	7803	GAS7	genus.Erysipelatoclostridium.id.11381
596	24816252	2014	Metabolic	Peptide::Dipeptide::pro-hydroxy-pro	0.016165	7787	GCNT1	genus.Allisonella.id.2174
3889	27863252	2016	Immunological	Monocyte count (three-way meta)	0.016163	170721	CRX	genus.CandidatusSoleaferrea.id.11350
3882	27863252	2016	Immunological	High light scatter reticulocyte count (three-way meta)	0.016161	170761	MAPK8IP1	genus.Ruminococcus1.id.11373
65	27416945	2016	Endocrine	Insulin sensitivity index (adjusted for age, sex. Bmi)	0.016157	16753	GRIN2D	genus..Ruminococcustorquesgroup.id.14377
3417	31427789	2017	Psychiatric	Neuroticism score	0.016157	312740	C5AR2	genus.CandidatusSoleaferrea.id.11350
3463	31427789	2017	Metabolic	Impedance measures - Arm predicted mass (right)	0.016156	379716	TMEM163	genus.Bifidobacterium.id.436
213	25772697	2015	Immunological	Lymph:%CD4	0.016156	669	MYH13	genus.Erysipelatoclostridium.id.11381
3994	29500382	2018	Psychiatric	Sensitivity / hurt feelings (HURT)	0.016156	264144	ABCA7	genus.Tyzzerella3.id.11335
919	27005778	2016	Metabolic	Concentration of medium LDL particles	0.016154	19273	GCNT1	genus.Allisonella.id.2174
2138	28240269	2017	Cell	CDH3 - Cadherin-3	0.01615	1000	FUT1	genus..Ruminococcustorquesgroup.id.14377
2138	28240269	2017	Cell	CDH3 - Cadherin-3	0.01615	1000	IZUMO1	genus..Ruminococcustorquesgroup.id.14377
3648	31427789	2017	Environment	Illnesses of siblings: Heart disease	0.016146	309116	SBNO2	genus.Tyzzerella3.id.11335
3585	31427789	2017	Activities	Types of physical activity in last 4 weeks: Walking for pleasure (not as a means of transport)	0.016144	384450	GCNT1	genus.Allisonella.id.2174
1015	17903296	2007	Skeletal	Bone Ultrasound Attenuation (GEE, adjusted for multivariable)	0.016141	1105	UBXN4	genus.Bifidobacterium.id.436
83	22504420	2012	Skeletal	Lumbar Spine BMD	0.01614	31800	IZUMO1	genus..Ruminococcustorquesgroup.id.14377
3076	28240269	2017	Cell	NOTCH2 - Neurogenic locus notch homolog protein 2	0.01614	1000	MYH1	genus.Erysipelatoclostridium.id.11381
105	24770850	2014	Reproduction	Tanner scale (female)	0.016139	6147	RAB3GAP1	genus.Bifidobacterium.id.436
595	24816252	2014	Metabolic	Peptide::Dipeptide::phenylalanylphenylalanine	0.016138	4961	CNN2	genus.Tyzzerella3.id.11335
171	25673412	2015	Metabolic	Waist circumference (female)	0.016136	127998	TMEM163	genus.Bifidobacterium.id.436
3895	27863252	2016	Immunological	Neutrophil count (three-way meta)	0.016135	170702	SLC6A6	family.unknownfamily.id.1000001214
3213	31427789	2017	Activities	Duration walking for pleasure	0.016135	275181	PHF21A	genus.Ruminococcus1.id.11373
3499	31427789	2017	Dermatological	Hair colour (natural, before greying): Black	0.016134	385603	ZNF541	genus.CandidatusSoleaferrea.id.11350
3490	31427789	2017	Nutritional	Cereal type: Oat cereal (e.g. Ready Brek, porridge)	0.016133	319477	GAS7	genus.Erysipelatoclostridium.id.11381
1333	17903298	2007	Metabolic	Fasting HbA1c (at exam 5, GEE, adjusted for age, sex and BMI)	0.016131	623	CRY2	genus.Ruminococcus1.id.11373
822	24816252	2014	Metabolic	::::X-13548	0.01613	6022	PLEKHA4	genus..Ruminococcustorquesgroup.id.14377
2834	28240269	2017	Cell	CHST2 - Carbohydrate sulfotransferase 2	0.01613	1000	CRX	genus.CandidatusSoleaferrea.id.11350
3473	31427789	2017	Neoplasms	Reported occurrences of cancer	0.01613	61878	FNDC3B	family.Oxalobacteraceae.id.2966
4024	29895819	2018	Dermatological	Excessive hairiness	0.01613	11244	ANKS1B	genus.Streptococcus.id.1853
229	25772697	2015	Immunological	mDC:%CD1c+	0.016129	669	ZNF541	genus.CandidatusSoleaferrea.id.11350
222	25772697	2015	Immunological	B:%Mature	0.016127	669	MAP3K19	genus.Bifidobacterium.id.436
4080	30239722	2018	Metabolic	Waist-hip ratio (adjusted for BMI)	0.016126	694649	GCNT1	genus.Allisonella.id.2174
1691	17903293	2007	Metabolic	Vitamin K plasma phylloquinone (at exam 6 or 7, GEE, adjusted for age and sex)	0.016126	518	UHRF1BP1L	genus.Streptococcus.id.1853
681	24816252	2014	Metabolic	::::X-10346	0.016124	4207	GYLTL1B	genus.Ruminococcus1.id.11373
675	24816252	2014	Metabolic	::::X-08766	0.016119	6050	FUT1	genus..Ruminococcustorquesgroup.id.14377
945	27005778	2016	Metabolic	Serum total cholesterol	0.016117	21491	SPACA7	genus.Bifidobacterium.id.436
2021	23143601	2012	Neoplasms	Squamous cell (adjusted for age)	0.016116	8881	MGAT5	genus.Bifidobacterium.id.436
823	24816252	2014	Metabolic	::::X-13549	0.016115	7330	CCNT2	genus.Bifidobacterium.id.436
4045	30054458	2018	Endocrine	Type 2 Diabetes	0.016114	659256	TMEM163	genus.Bifidobacterium.id.436
3412	31427789	2017	Skeletal	Sitting height	0.016113	385393	KPTN	genus.CandidatusSoleaferrea.id.11350
3463	31427789	2017	Metabolic	Impedance measures - Arm predicted mass (right)	0.016113	379716	MYH13	genus.Erysipelatoclostridium.id.11381
2398	28240269	2017	Cell	GNLY - Granulysin	0.016112	1000	LSM3	family.unknownfamily.id.1000001214
2552	28240269	2017	Cell	CNTF - Ciliary Neurotrophic Factor	0.016112	1000	SPACA7	genus.Bifidobacterium.id.436
4144	29403010	2018	Cardiovascular	Mean arterial pressure	0.016112	136482	STK11	genus.Tyzzerella3.id.11335
3731	31427789	2017	Psychiatric	Depression - Difficulty concentrating during worst ddepression	0.016111	63297	PLCL2	genus.Peptococcus.id.2037
4039	29906448	2018	Psychiatric	Bipolar disorder	0.016109	74194	CHST1	genus.Ruminococcus1.id.11373
3354	31427789	2017	Psychiatric	Age stopped smoking	0.016105	94873	FUT1	genus..Ruminococcustorquesgroup.id.14377
2018	24369049	2014	Psychiatric	Lithium response in Bipolar I patients - Alda Scale of 7 to 8	0.016105	294	LCT	genus.Bifidobacterium.id.436
2949	28240269	2017	Cell	COTL1 - Coactosin-like protein	0.016103	1000	GHRHR	genus..Eubacteriumcoprostanoligenesgroup.id.11375
2883	28240269	2017	Cell	FUT5 - Alpha-(1,3)-fucosyltransferase 5	0.0161	1000	CXCR4	genus.Bifidobacterium.id.436
3556	31427789	2017	Activities	Medication for cholesterol, blood pressure, diabetes, or take exogenous hormones: Hormone replacement therapy	0.016099	207533	DBP	genus..Ruminococcustorquesgroup.id.14377
4044	30124842	2018	Metabolic	Body Mass Index	0.016097	681275	RP11-434D12.1	family.unknownfamily.id.1000001214
3922	28613276	2017	Cardiovascular	Heart rate variability (SDNN)	0.016097	28122	MAP3K19	genus.Bifidobacterium.id.436
2964	28240269	2017	Cell	CCL19 - C-C motif chemokine 19	0.016096	1000	KPTN	genus.CandidatusSoleaferrea.id.11350
3935	28878392	2017	Metabolic	Disialylation	0.016094	2078	HSD17B14	genus..Ruminococcustorquesgroup.id.14377
434	24816252	2014	Metabolic	Carbohydrate::Aminosugars metabolism::erythronate*	0.016093	7752	PRUNE2	genus.Allisonella.id.2174
3450	31427789	2017	Metabolic	Impedance measures - Impedance of arm (right)	0.016093	379786	MYH8	genus.Erysipelatoclostridium.id.11381
3630	31427789	2017	Environment	Illnesses of father: Lung cancer	0.016092	355137	DARS	genus.Bifidobacterium.id.436
123	23563607	2013	Metabolic	Overweight	0.016089	158855	FGF21	genus..Ruminococcustorquesgroup.id.14377
3580	31427789	2017	Social Interactions	Social support - Leisure/social activities: Other group activity	0.016089	385280	POLR2E	genus.Tyzzerella3.id.11335
3471	31427789	2017	Metabolic	Impedance measures - Trunk predicted mass	0.016087	379469	GHRHR	genus..Eubacteriumcoprostanoligenesgroup.id.11375
588	24816252	2014	Metabolic	Nucleotide::Purine metabolism, urate metabolism::urate	0.016084	7819	PHF21A	genus.Ruminococcus1.id.11373
3565	31427789	2017	Activities	Vitamin and mineral supplements: Vitamin E	0.016081	384452	PHF21A	genus.Ruminococcus1.id.11373
3765	31427789	2017	Psychiatric	Anxiety - Recent feelings of foreboding	0.01608	126179	FUT1	genus..Ruminococcustorquesgroup.id.14377
1086	22523087	2012	Neoplasms	Pancreatic cancer	0.016079	7785	ACMSD	genus.Bifidobacterium.id.436
172	25673412	2015	Metabolic	Waist circumference (female)	0.016073	134594	TMEM163	genus.Bifidobacterium.id.436
950	27005778	2016	Metabolic	Tyrosine	0.016072	24925	UBXN4	genus.Bifidobacterium.id.436
2966	28240269	2017	Cell	MMP1 - Interstitial collagenase	0.016071	1000	CHST1	genus.Ruminococcus1.id.11373
3784	31427789	2017	Psychiatric	Depression - Weight change during worst episode of depression	0.01607	57130	GPX4	genus.Tyzzerella3.id.11335
3279	31427789	2017	Mortality	Father's age at death	0.016068	283990	DBP	genus..Ruminococcustorquesgroup.id.14377
296	25772697	2015	Immunological	CD4mem:%preTh17 (1)	0.016064	669	NTN5	genus..Ruminococcustorquesgroup.id.14377
2466	28240269	2017	Cell	ADRBK1 - beta-adrenergic receptor kinase 1	0.016064	1000	ZRANB3	genus.Bifidobacterium.id.436
871	27005778	2016	Metabolic	Glucose	0.016063	24679	FUT1	genus..Ruminococcustorquesgroup.id.14377
3931	28878392	2017	Metabolic	Monogalactosylation	0.016062	2078	DHDH	genus..Ruminococcustorquesgroup.id.14377
2507	28240269	2017	Cell	IBSP - Bone sialoprotein 2	0.016061	1000	TMEM163	genus.Bifidobacterium.id.436
3798	29942085	2018	Psychiatric	Worry subcluster	0.016061	348219	LPPR3	genus.Tyzzerella3.id.11335
407	24816252	2014	Metabolic	Amino acid::Tryptophan metabolism::kynurenine	0.01606	7816	FGF21	genus..Ruminococcustorquesgroup.id.14377
3232	31427789	2017	Neurological	Sleeplessness / insomnia	0.01606	386078	MISP	genus.Tyzzerella3.id.11335
40	27046643	2016	Cognitive	Reaction time	0.016058	111483	GYLTL1B	genus.Ruminococcus1.id.11373
4038	29906448	2018	Psychiatric	Schizophrenia	0.016051	87491	RASIP1	genus..Ruminococcustorquesgroup.id.14377
10	23974872	2013	Psychiatric	Schizophrenia	0.016049	32143	AC092964.1	family.Oxalobacteraceae.id.2966
1199	25087078	2014	Neurological	Epilepsy	0.016046	34853	FTL	genus..Ruminococcustorquesgroup.id.14377
556	24816252	2014	Metabolic	Lipid::Medium chain fatty acid::caproate (6:0)	0.016046	7811	MAPK8IP1	genus.Ruminococcus1.id.11373
3482	31427789	2017	Nutritional	Milk type used: Skimmed	0.016038	373135	CRX	genus.CandidatusSoleaferrea.id.11350
3622	31427789	2017	Activities	Treatment/medication code: cod liver oil capsule	0.016038	280443	GYLTL1B	genus.Ruminococcus1.id.11373
3347	31427789	2017	Reproduction	Age started oral contraceptive pill (female)	0.016037	165121	PLEKHA4	genus..Ruminococcustorquesgroup.id.14377
880	27005778	2016	Metabolic	Free cholesterol in IDL	0.016035	21559	PRTN3	genus.Tyzzerella3.id.11335
3339	31427789	2017	Reproduction	Age when periods started (menarche) (female)	0.016034	202636	RFK	genus.Allisonella.id.2174
1115	27918534	2017	Metabolic	Visceral sdipose tissue volume (adjusted for BMI, male)	0.016027	8738	SPACA7	genus.Bifidobacterium.id.436
2184	28240269	2017	Cell	ULBP3 - NKG2D ligand 3	0.016027	1000	AC092964.2	family.Oxalobacteraceae.id.2966
4130	29403010	2018	Immunological	Neutrophil count	0.016027	62076	AC004528.1	genus.Tyzzerella3.id.11335
586	24816252	2014	Metabolic	Nucleotide::Purine metabolism, guanine containing::N2,N2-dimethylguanosine	0.016026	5228	LCT	genus.Bifidobacterium.id.436
3483	31427789	2017	Nutritional	Milk type used: Soya	0.016023	373135	CUBN	family.Peptostreptococcaceae.id.2042
287	25772697	2015	Immunological	CD4:%Treg(73+)	0.016023	669	TPRXL	family.unknownfamily.id.1000001214
3752	31427789	2017	Psychiatric	Traumatic events - Felt distant from other people in past month	0.016023	57017	NUCB1	genus..Ruminococcustorquesgroup.id.14377
2608	28240269	2017	Cell	OPCML - Opioid-binding protein/cell adhesion molecule	0.016021	1000	FUT2	genus..Ruminococcustorquesgroup.id.14377
3015	28240269	2017	Cell	MSN - Moesin	0.016018	1000	AQP1	genus..Eubacteriumcoprostanoligenesgroup.id.11375
1092	23504502	2013	Neoplasms	Gastric cancer	0.016014	3869	DARS	genus.Bifidobacterium.id.436
3381	31427789	2017	Cognitive	Prospective memory test - Time to answer	0.016013	128912	FUT2	genus..Ruminococcustorquesgroup.id.14377
2062	28240269	2017	Cell	CCL27 - C-C motif chemokine 27	0.016013	1000	RAB3GAP1	genus.Bifidobacterium.id.436
3862	27863252	2016	Immunological	Platelet distribution width (two-way meta)	0.016013	127171	R3HDM4	genus.Tyzzerella3.id.11335
1169	26833098	2016	Metabolic	Leptin	0.016011	32161	LCT	genus.Bifidobacterium.id.436
2902	28240269	2017	Cell	HIBADH - 3-hydroxyisobutyrate dehydrogenase, mitochondrial	0.01601	1000	CA11	genus..Ruminococcustorquesgroup.id.14377
2041	27656889	2016	Cognitive	Attention function - Hit reaction time - Child	0.016009	1655	AC092964.1	family.Oxalobacteraceae.id.2966
287	25772697	2015	Immunological	CD4:%Treg(73+)	0.016006	669	XPC	family.unknownfamily.id.1000001214
3313	31427789	2017	Ear, Nose, Throat	Hearing difficulty/problems	0.016002	370713	GAS7	genus.Erysipelatoclostridium.id.11381
4130	29403010	2018	Immunological	Neutrophil count	0.016001	62076	CA11	genus..Ruminococcustorquesgroup.id.14377
66	27416945	2016	Endocrine	Insulin sensitivity index (combined influence of the genotype effect adjusted for BMI and the interaction effect between the genotype and BMI on ISI)	0.016	16753	CHCHD4	family.unknownfamily.id.1000001214
624	24816252	2014	Metabolic	Xenobiotics::Drug::hydroquinone sulfate	0.016	451	GHSR	family.Oxalobacteraceae.id.2966
1118	27918534	2017	Metabolic	Pericardial adipose tissue volume (male)	0.016	5842	AZU1	genus.Tyzzerella3.id.11335
3764	31427789	2017	Psychiatric	Depression - Recent poor appetite or overeting	0.015998	126639	CUBN	family.Peptostreptococcaceae.id.2042
44	27818178	2016	Environment	Household income	0.015995	112151	GLTSCR1	genus.CandidatusSoleaferrea.id.11350
556	24816252	2014	Metabolic	Lipid::Medium chain fatty acid::caproate (6:0)	0.015994	7811	SLC35C1	genus.Ruminococcus1.id.11373
3399	31427789	2017	Ear, Nose, Throat	Tinnitus	0.015989	126851	MISP	genus.Tyzzerella3.id.11335
3331	31427789	2017	Mortality	Other serious medical condition/disability (diagnosed by doctor)	0.015985	379380	IZUMO1	genus..Ruminococcustorquesgroup.id.14377
551	24816252	2014	Metabolic	Lipid::Lysolipid::2-palmitoylglycerophosphocholine*	0.015981	7695	FUT2	genus..Ruminococcustorquesgroup.id.14377
4118	29403010	2018	Metabolic	Zinc sulfate turbidity test	0.015981	12303	NTN5	genus..Ruminococcustorquesgroup.id.14377
3195	31427789	2017	Environment	Average total household income before tax	0.015977	332594	GCNT1	genus.Allisonella.id.2174
2287	28240269	2017	Cell	CFP - Properdin	0.015976	1000	TMTC2	genus.Faecalibacterium.id.2057
2152	28240269	2017	Cell	EGFR - Epidermal growth factor receptor	0.015975	1000	MYH8	genus.Erysipelatoclostridium.id.11381
1055	17068223	2006	Gastrointestinal	Inflammatory Bowel Disease	0.015975	1963	ACTR6	genus.Streptococcus.id.1853
1443	17903299	2007	Metabolic	Low-density lipoprotein cholesterol (at exam 1, GEE, adjusted for age and sex)	0.015974	1056	ACMSD	genus.Bifidobacterium.id.436
3268	31427789	2017	Psychiatric	Alcohol intake versus 10 years previously	0.015972	357907	BAX	genus..Ruminococcustorquesgroup.id.14377
2442	28240269	2017	Cell	FCGR1A - High affinity immunoglobulin gamma Fc receptor I	0.015972	1000	CFD	genus.Tyzzerella3.id.11335
159	25673412	2015	Metabolic	Hip circumference (female)	0.01597	118528	RAB3GAP1	genus.Bifidobacterium.id.436
3827	22763110	2012	Skeletal	Osteoarthritis of hip and/or knee	0.015969	18419	SOX1	genus.Bifidobacterium.id.436
217	25772697	2015	Immunological	NKT:%4+R5-	0.015969	669	AC000003.2	genus.Erysipelatoclostridium.id.11381
2712	28240269	2017	Cell	KPNB1 - Importin subunit beta-1	0.015965	1000	UBXN4	genus.Bifidobacterium.id.436
2260	28240269	2017	Cell	SERPINA3 - Alpha-1-antichymotrypsin	0.015964	1000	TMEM163	genus.Bifidobacterium.id.436
884	27005778	2016	Metabolic	Triglycerides in IDL	0.015964	19273	MIDN	genus.Tyzzerella3.id.11335
3877	27863252	2016	Immunological	Granulocyte count (three-way meta)	0.015963	169822	UHRF1BP1L	genus.Streptococcus.id.1853
3201	31427789	2017	Environment	Job involves heavy manual or physical work	0.015963	220789	CNN2	genus.Tyzzerella3.id.11335
3395	31427789	2017	Psychiatric	Ever highly irritable/argumentative for 2 days	0.01596	126296	CHCHD4	family.unknownfamily.id.1000001214
3303	31427789	2017	Psychiatric	Able to confide	0.01596	374820	PTBP1	genus.Tyzzerella3.id.11335
3633	31427789	2017	Environment	Illnesses of father: High blood pressure	0.015956	355137	LMTK3	genus..Ruminococcustorquesgroup.id.14377
3933	28878392	2017	Metabolic	Galactosylation	0.015953	2078	MIDN	genus.Tyzzerella3.id.11335
3568	31427789	2017	Psychiatric	Why stopped smoking: Health precaution	0.015952	94509	GYS1	genus..Ruminococcustorquesgroup.id.14377
3568	31427789	2017	Psychiatric	Why stopped smoking: Health precaution	0.015952	94509	GRIN3B	genus.Tyzzerella3.id.11335
859	27005778	2016	Metabolic	CH2 groups in fatty acids	0.01595	19021	PRUNE2	genus.Allisonella.id.2174
3831	27455348	2016	Neurological	Amyotrophic lateral sclerosis (linear mixed model)	0.01595	36052	R3HDM1	genus.Bifidobacterium.id.436
3030	28240269	2017	Cell	RPS3 - 40S ribosomal protein S3	0.01595	1000	MYH1	genus.Erysipelatoclostridium.id.11381
4099	29403010	2018	Metabolic	High-density-lipoprotein cholesterol	0.015947	70657	TMEM259	genus.Tyzzerella3.id.11335
43	27818178	2016	Environment	Social deprivation	0.015945	112151	CRY2	genus.Ruminococcus1.id.11373
2694	28240269	2017	Cell	PSMA1 - Proteasome subunit alpha type-1	0.01594	1000	GHSR	family.Oxalobacteraceae.id.2966
649	24816252	2014	Metabolic	Xenobiotics::Xanthine metabolism::theophylline	0.015939	7393	CNN2	genus.Tyzzerella3.id.11335
26	26087016	2016	Psychiatric	Agression	0.015938	18988	CRY2	genus.Ruminococcus1.id.11373
3998	29500382	2018	Psychiatric	Tense / 'highly strung' (TENSE)	0.015937	263635	BBC3	genus.CandidatusSoleaferrea.id.11350
1004	27989323	2017	Immunological	Macrophage inflammatory protein-1‚Äö?¢?†‚àö‚â†‚Äö?Ñ??‚àö¬¢¬¨?ü (CCL4)	0.015933	8243	FUT2	genus..Ruminococcustorquesgroup.id.14377
1099	19060910	2009	Immunological	C-reactive protein - Birth cohorts	0.015933	4763	MYH1	genus.Erysipelatoclostridium.id.11381
4058	27920155	2017	Metabolic	Estimated glomerular filtration rate based on serum creatinine	0.015933	9067	MAPK8IP1	genus.Ruminococcus1.id.11373
3720	31427789	2017	Psychiatric	Frequency of failure to fulfil normal expectations fue to drinking alcohol in last year	0.015931	69256	PRTN3	genus.Tyzzerella3.id.11335
2900	28240269	2017	Cell	ADCYAP1 - Pituitary adenylate cyclase-activating polypeptide 38	0.01593	1000	MYH1	genus.Erysipelatoclostridium.id.11381
693	24816252	2014	Metabolic	::::X-11317	0.015927	7811	GRIN2D	genus..Ruminococcustorquesgroup.id.14377
3479	31427789	2017	Activities	Own or rent accommodation lived in: Rent - from private landlord or letting agency	0.015924	383032	SLC17A8	genus.Streptococcus.id.1853
3876	27863252	2016	Immunological	Eosinophil percentage of granulocytes (three-way meta)	0.015921	170536	PRR24	genus.CandidatusSoleaferrea.id.11350
3421	31427789	2017	Cognitive	Pairs matching test - Time to complete round	0.01592	93074	DARS	genus.Bifidobacterium.id.436
2035	28171582	2016	Ophthalmological	Central corneal thickness	0.015918	3584	DHDH	genus..Ruminococcustorquesgroup.id.14377
700	24816252	2014	Metabolic	Amino acid::Phenylalanine & tyrosine metabolism::X-11423--O-sulfo-L-tyrosine	0.015916	7765	UHRF1BP1L	genus.Streptococcus.id.1853
3888	27863252	2016	Immunological	Mean corpuscular volume (three-way meta)	0.015913	172433	GCNT1	genus.Allisonella.id.2174
937	27005778	2016	Metabolic	Total lipids in small LDL	0.015911	19273	MCM6	genus.Bifidobacterium.id.436
169	25673412	2015	Metabolic	Waist circumference (male)	0.015908	104406	KPTN	genus.CandidatusSoleaferrea.id.11350
170	25673412	2015	Metabolic	Waist circumference (male)	0.015908	110004	KPTN	genus.CandidatusSoleaferrea.id.11350
2146	28240269	2017	Cell	NTRK3 - NT-3 growth factor receptor	0.015906	1000	AQP1	genus..Eubacteriumcoprostanoligenesgroup.id.11375
3271	31427789	2017	Skeletal	Comparative height size at age 10	0.015906	380167	ZNF541	genus.CandidatusSoleaferrea.id.11350
3754	31427789	2017	Psychiatric	Traumatic events - Felt very upset when reminded of stressful expresince in past month	0.015905	126627	GCNT1	genus.Allisonella.id.2174
856	27005778	2016	Metabolic	Ratio of bisLallylic bonds to double bonds in lipids	0.015903	13524	IZUMO1	genus..Ruminococcustorquesgroup.id.14377
3982	29483656	2018	Psychiatric	Schizophrenia	0.015901	105318	SPHK2	genus..Ruminococcustorquesgroup.id.14377
785	24816252	2014	Metabolic	::::X-12556	0.0159	7483	TMEM43	family.unknownfamily.id.1000001214
121	23563607	2013	Metabolic	Obesity class 2	0.015899	72546	MCM6	genus.Bifidobacterium.id.436
1167	20081858	2010	Metabolic	HOMA-B	0.015899	36466	MIDN	genus.Tyzzerella3.id.11335
3765	31427789	2017	Psychiatric	Anxiety - Recent feelings of foreboding	0.015897	126179	MAP3K19	genus.Bifidobacterium.id.436
3939	28892062	2017	Metabolic	Body Mass Index	0.015897	158284	NR1H4	genus.Streptococcus.id.1853
119	23563607	2013	Metabolic	Extreme Waist-hip ratio (adjusted for BMI)	0.015894	10255	BCAT2	genus..Ruminococcustorquesgroup.id.14377
1426	17903299	2007	Metabolic	Large high-density lipoprotein by NMR (at exam 4, FBAT, adjusted for age and sex)	0.015891	851	GCNT1	genus.Allisonella.id.2174
3711	31427789	2017	Mortality	Diagnoses - secondary ICD10: Z86 Personal history of certain other diseases	0.015891	244890	DARS	genus.Bifidobacterium.id.436
3928	28743860	2017	Skeletal	Total-body less head BMD and total body lean mass (bivariate meta-analysis)	0.015891	10414	MYH4	genus.Erysipelatoclostridium.id.11381
3885	27863252	2016	Immunological	Lymphocyte percentage of white cells (three-way meta)	0.01589	171748	TPRXL	family.unknownfamily.id.1000001214
388	24816252	2014	Metabolic	Amino acid::Lysine metabolism::glutaroyl carnitine	0.01589	7701	GHSR	family.Oxalobacteraceae.id.2966
3585	31427789	2017	Activities	Types of physical activity in last 4 weeks: Walking for pleasure (not as a means of transport)	0.015888	384450	FUT2	genus..Ruminococcustorquesgroup.id.14377
3062	28240269	2017	Cell	LILRB2 - Leukocyte immunoglobulin-like receptor subfamily B member 2	0.015888	1000	GRIN2D	genus..Ruminococcustorquesgroup.id.14377
1998	17658951	2007	Metabolic	Body Mass Index	0.015885	1410	CRY2	genus.Ruminococcus1.id.11373
748	24816252	2014	Metabolic	::::X-12038	0.015884	7758	GRIN2D	genus..Ruminococcustorquesgroup.id.14377
3380	31427789	2017	Cardiovascular	Systolic blood pressure (automated reading)	0.015882	361402	CUBN	family.Peptostreptococcaceae.id.2042
3464	31427789	2017	Metabolic	Impedance measures - Arm fat percentage (left)	0.015882	379699	AQP1	genus..Eubacteriumcoprostanoligenesgroup.id.11375
3764	31427789	2017	Psychiatric	Depression - Recent poor appetite or overeting	0.015882	126639	CCNT2	genus.Bifidobacterium.id.436
754	24816252	2014	Metabolic	::::X-12093	0.01588	2854	PCSK5	genus.Allisonella.id.2174
3190	31427789	2017	Mortality	Number of self-reported non-cancer illnesses	0.01588	386581	GYLTL1B	genus.Ruminococcus1.id.11373
583	24816252	2014	Metabolic	Nucleotide::Purine metabolism, adenine containing::N1-methyladenosine	0.01588	7813	STK11	genus.Tyzzerella3.id.11335
377	24816252	2014	Metabolic	Amino acid::Glutathione metabolism::5-oxoproline	0.015879	7802	CNN2	genus.Tyzzerella3.id.11335
3295	31427789	2017	Psychiatric	Guilty feelings	0.015876	376361	GYLTL1B	genus.Ruminococcus1.id.11373
952	27005778	2016	Metabolic	Valine	0.015874	24900	RUVBL2	genus..Ruminococcustorquesgroup.id.14377
848	24816252	2014	Metabolic	Xenobiotics::Food component/Plant::X-14977--vanillin	0.01587	1789	FGF21	genus..Ruminococcustorquesgroup.id.14377
438	24816252	2014	Metabolic	Carbohydrate::Fructose, mannose, galactose, starch, and sucrose metabolism::mannose	0.015869	7793	BCAT2	genus..Ruminococcustorquesgroup.id.14377
3832	27723757	2016	Dermatological	Vitiligo	0.015865	44266	PRUNE2	genus.Allisonella.id.2174
2910	28240269	2017	Cell	PPIB - Peptidyl-prolyl cis-trans isomerase B	0.015864	1000	DEPDC4	genus.Streptococcus.id.1853
3580	31427789	2017	Social Interactions	Social support - Leisure/social activities: Other group activity	0.01586	385280	MISP	genus.Tyzzerella3.id.11335
45	28194004	2018	Psychiatric	Self-reported tiredness	0.015857	108976	MAP3K19	genus.Bifidobacterium.id.436
1195	24824216	2014	Respiratory	Asthma (male)	0.015851	6483	TPRXL	family.unknownfamily.id.1000001214
3326	31427789	2017	Social Interactions	Number of children fathered (male)	0.015851	176258	MGAT5	genus.Bifidobacterium.id.436
330	25772697	2015	Immunological	CD4mem:%R6+	0.015848	669	MED16	genus.Tyzzerella3.id.11335
84	26367794	2015	Skeletal	Forearm BMD	0.015847	32965	MCM6	genus.Bifidobacterium.id.436
3654	31427789	2017	Psychiatric	Smoking status: Never	0.015846	384964	MAP3K19	genus.Bifidobacterium.id.436
3241	31427789	2017	Nutritional	Salad / raw vegetable intake	0.015842	363780	MAPK8IP1	genus.Ruminococcus1.id.11373
1083	19875614	2010	Hematological	Hemoglobin A1C level in intensive treatment group	0.015841	637	AZU1	genus.Tyzzerella3.id.11335
125	23754948	2013	Metabolic	Body Mass Index (female)	0.01584	72397	GAS7	genus.Erysipelatoclostridium.id.11381
3334	31427789	2017	Activities	Duration of heavy DIY	0.015835	153613	KISS1R	genus.Tyzzerella3.id.11335
3484	31427789	2017	Nutritional	Spread type: Butter/spreadable butter	0.015834	344582	GRIN2D	genus..Ruminococcustorquesgroup.id.14377
958	27005778	2016	Metabolic	Concentration of very large HDL particles	0.015828	19273	MAP3K19	genus.Bifidobacterium.id.436
2537	28240269	2017	Cell	RPS6KA3 - Ribosomal protein S6 kinase alpha-3	0.015826	1000	RASIP1	genus..Ruminococcustorquesgroup.id.14377
2338	28240269	2017	Cell	MB - Myoglobin	0.015823	1000	TBC1D5	genus.Peptococcus.id.2037
3641	31427789	2017	Environment	Illnesses of mother: Bowel cancer	0.015822	367939	MAMSTR	genus..Ruminococcustorquesgroup.id.14377
952	27005778	2016	Metabolic	Valine	0.015822	24900	MCM6	genus.Bifidobacterium.id.436
3583	31427789	2017	Activities	Types of transport used (excluding work): Public transport	0.015822	384551	KPTN	genus.CandidatusSoleaferrea.id.11350
3481	31427789	2017	Nutritional	Milk type used: Semi-skimmed	0.015821	373135	SLC17A8	genus.Streptococcus.id.1853
163	25673412	2015	Metabolic	Hip circumference (male, adjusted for BMI)	0.015821	93965	CFD	genus.Tyzzerella3.id.11335
164	25673412	2015	Metabolic	Hip circumference (male, adjusted for BMI)	0.015821	99563	CFD	genus.Tyzzerella3.id.11335
1044	17903296	2007	Skeletal	Bone Ultrasound Speed (FBAT, adjusted for multivariable)	0.015819	1104	R3HDM1	genus.Bifidobacterium.id.436
2522	28240269	2017	Cell	GZMA - Granzyme A	0.015818	1000	TMEM43	family.unknownfamily.id.1000001214
452	24816252	2014	Metabolic	Cofactors and vitamins::Hemoglobin and porphyrin metabolism::heme*	0.015817	6380	DEPDC4	genus.Streptococcus.id.1853
146	25673413	2015	Metabolic	Body Mass Index	0.015816	236231	RASIP1	genus..Ruminococcustorquesgroup.id.14377
2196	28240269	2017	Cell	GDF11 - Growth/differentiation factor 11	0.015816	1000	GAS2L3	genus.Streptococcus.id.1853
1189	23388002	2013	Cardiovascular	Aortic-valve calcification	0.015815	6942	LCT	genus.Bifidobacterium.id.436
955	27005778	2016	Metabolic	Cholesterol esters in very large HDL	0.015815	19273	KPTN	genus.CandidatusSoleaferrea.id.11350
3498	31427789	2017	Dermatological	Hair colour (natural, before greying): Dark brown	0.015814	385603	RFK	genus.Allisonella.id.2174
3680	31427789	2017	Endocrine	Diagnoses - main ICD10: N39 Other disorders of urinary system	0.015808	300791	GLTSCR1	genus.CandidatusSoleaferrea.id.11350
599	24816252	2014	Metabolic	Peptide::Fibrinogen cleavage peptide::ADSGEGDFXAEGGGVR*	0.015807	5588	ADCYAP1R1	genus..Eubacteriumcoprostanoligenesgroup.id.11375
2013	22907730	2013	Psychiatric	Response following treatment of MDD subjects	0.015802	499	STK11	genus.Tyzzerella3.id.11335
1981	17903295	2007	Aging	Walking speed (at offspring exam 7 cohort exam 27, GEE)	0.0158	764	DARS	genus.Bifidobacterium.id.436
1943	17903297	2007	Neurological	White matter hyperintensity volume (GEE, adjusted for multivariable with APOE)	0.015799	705	ZRANB3	genus.Bifidobacterium.id.436
300	25772697	2015	Immunological	CD4mem:%Th1* (3)	0.015799	669	MED16	genus.Tyzzerella3.id.11335
3537	31427789	2017	Environment	Attendance/disability/mobility allowance: Disability living allowance	0.015796	383632	LMTK3	genus..Ruminococcustorquesgroup.id.14377
734	24816252	2014	Metabolic	::::X-11820	0.015795	7710	RASIP1	genus..Ruminococcustorquesgroup.id.14377
17	28494655	2017	Psychiatric	Anorexia nervosa	0.015794	14477	CXCR4	genus.Bifidobacterium.id.436
289	25772697	2015	Immunological	CD4:%Act(25+127+)	0.015794	669	GHSR	family.Oxalobacteraceae.id.2966
1399	17903299	2007	Metabolic	High-density lipoprotein 2 cholesterol (at exam 5, GEE, adjusted for age and sex)	0.015793	958	PLCL2	genus.Peptococcus.id.2037
3368	31427789	2017	Respiratory	Chest pain or discomfort walking normally	0.015793	60037	NR1H4	genus.Streptococcus.id.1853
3271	31427789	2017	Skeletal	Comparative height size at age 10	0.015792	380167	TPRXL	family.unknownfamily.id.1000001214
481	24816252	2014	Metabolic	Lipid::Carnitine metabolism::hexanoylcarnitine	0.015792	7786	SEC23A	genus.RuminococcaceaeUCG009.id.11366
3680	31427789	2017	Endocrine	Diagnoses - main ICD10: N39 Other disorders of urinary system	0.015791	300791	R3HDM1	genus.Bifidobacterium.id.436
3411	31427789	2017	Mortality	Interpolated Age of participant when non-cancer illness first diagnosed	0.01579	277734	CCDC9	genus.CandidatusSoleaferrea.id.11350
131	23754948	2013	Metabolic	Hip circumference (female, adjusted for BMI)	0.015789	43316	FNDC3B	family.Oxalobacteraceae.id.2966
339	25772697	2015	Immunological	NKeff:%Kir+ (4)	0.015787	669	LSM3	family.unknownfamily.id.1000001214
3875	27863252	2016	Immunological	Eosinophil percentage of white cells (three-way meta)	0.015785	172378	HSD17B14	genus..Ruminococcustorquesgroup.id.14377
1707	17903292	2007	Endocrine	Luteinizing hormone (at exam 3, GEE, adjusted for age and sex)	0.015782	508	BCAT2	genus..Ruminococcustorquesgroup.id.14377
