## Supplementary Tables for "Large-scale association analyses identify host factors influencing human gut microbiome composition" (part 5 of 9)

### Sheet: 13_PheWAS_gene (continued)
Supplementary Table 13. PheWAS analysis at gene level
3284	31427789	2017	Psychiatric	Mood swings	0.015782	377179	FAM83E	genus..Ruminococcustorquesgroup.id.14377
3030	28240269	2017	Cell	RPS3 - 40S ribosomal protein S3	0.015778	1000	GHRHR	genus..Eubacteriumcoprostanoligenesgroup.id.11375
3324	31427789	2017	Reproduction	Relative age of first facial hair (male)	0.015776	171805	AZU1	genus.Tyzzerella3.id.11335
3432	31427789	2017	Cognitive	Symbol digit substitution test - Number of symbol digit matches attempted	0.015775	95669	UBXN4	genus.Bifidobacterium.id.436
2339	28240269	2017	Cell	SPARC - SPARC	0.015774	1000	PLCL2	genus.Peptococcus.id.2037
3865	27863252	2016	Immunological	Red cell distribution width (two-way meta)	0.015773	131520	BCAT2	genus..Ruminococcustorquesgroup.id.14377
145	25673413	2015	Metabolic	Body Mass Index (female)	0.015772	132115	PRUNE2	genus.Allisonella.id.2174
538	24816252	2014	Metabolic	Lipid::Lysolipid::1-linoleoylglycerophosphoethanolamine*	0.015771	7817	CRX	genus.CandidatusSoleaferrea.id.11350
4080	30239722	2018	Metabolic	Waist-hip ratio (adjusted for BMI)	0.015771	694649	GPX4	genus.Tyzzerella3.id.11335
2546	28240269	2017	Cell	XPNPEP1 - Xaa-Pro aminopeptidase 1	0.015769	1000	CUBN	family.Peptostreptococcaceae.id.2042
2375	28240269	2017	Cell	CD33 - Myeloid cell surface antigen CD33	0.015769	1000	C5AR1	genus.CandidatusSoleaferrea.id.11350
2026	22952603	2012	Psychiatric	Baseline positive affect factor score	0.015769	381	FNDC3B	family.Oxalobacteraceae.id.2966
3212	31427789	2017	Activities	Frequency of walking for pleasure in last 4 weeks	0.015762	275324	SLC6A6	family.unknownfamily.id.1000001214
1534	17903303	2007	Cardiovascular	Ankle-brachial index (at exam 7, FBAT, adjusted for age and sex)	0.01576	982	CRY2	genus.Ruminococcus1.id.11373
3331	31427789	2017	Mortality	Other serious medical condition/disability (diagnosed by doctor)	0.015757	379380	FAM83E	genus..Ruminococcustorquesgroup.id.14377
1964	17903295	2007	Cognitive	MMSE score (at exam 5, FBAT, adjusted for age)	0.015757	1038	MGAT5	genus.Bifidobacterium.id.436
835	24816252	2014	Metabolic	Peptide::Dipeptide::X-14208--phenylalanylserine	0.015757	2455	TMTC2	genus.Faecalibacterium.id.2057
3188	31427789	2017	Cardiovascular	Pulse rate (automated reading)	0.015757	361411	SEC23A	genus.RuminococcaceaeUCG009.id.11366
364	24816252	2014	Metabolic	Amino acid::Alanine and aspartate metabolism::alanine	0.015753	7788	ZNF541	genus.CandidatusSoleaferrea.id.11350
3455	31427789	2017	Metabolic	Impedance measures - Leg predicted mass (right)	0.015752	379793	GRIN2D	genus..Ruminococcustorquesgroup.id.14377
3466	31427789	2017	Metabolic	Impedance measures - Arm fat-free mass (left)	0.015748	379653	MYH8	genus.Erysipelatoclostridium.id.11381
1131	27918534	2017	Metabolic	Ratio of visceral-tosubcutaneous adipose tissue volume (female)	0.015745	9823	CCNT2	genus.Bifidobacterium.id.436
4109	29403010	2018	Metabolic	Serum creatinine	0.015744	142097	LMTK3	genus..Ruminococcustorquesgroup.id.14377
3085	28240269	2017	Cell	ROBO2 - Roundabout homolog 2	0.015744	1000	MYH2	genus.Erysipelatoclostridium.id.11381
3592	31427789	2017	Activities	Mineral and other dietary supplements: Fish oil (including cod liver oil)	0.015743	385261	CTD-2210P24.4	genus.Ruminococcus1.id.11373
3437	31427789	2017	Respiratory	Doctor diagnosed hayfever or allergic rhinitis	0.015738	97640	ACTR6	genus.Streptococcus.id.1853
3246	31427789	2017	Nutritional	Processed meat intake	0.015737	385801	PPP1R15A	genus..Ruminococcustorquesgroup.id.14377
132	23754948	2013	Metabolic	Waist circumference (male)	0.015734	36231	CUBN	family.Peptostreptococcaceae.id.2042
1280	17903300	2007	Metabolic	Sagittal diameter by CT (FBAT, adjusted for age and sex)	0.015734	665	BCAT2	genus..Ruminococcustorquesgroup.id.14377
1160	22581028	2012	Metabolic	Fasting insulin main effect (adjusted for BMI)	0.015733	51750	PTBP1	genus.Tyzzerella3.id.11335
3232	31427789	2017	Neurological	Sleeplessness / insomnia	0.015728	386078	TMTC2	genus.Faecalibacterium.id.2057
3630	31427789	2017	Environment	Illnesses of father: Lung cancer	0.015727	355137	PEX16	genus.Ruminococcus1.id.11373
1710	17903292	2007	Endocrine	Thyroid stimulation hormone (at exam 3, FBAT, adjusted for age and sex)	0.015726	883	ZRANB3	genus.Bifidobacterium.id.436
3402	31427789	2017	Cognitive	Fluid intelligence test - FI3 : word interpolation	0.015726	124929	BBC3	genus.CandidatusSoleaferrea.id.11350
189	25673412	2015	Metabolic	Waist-hip ratio (female, adjusted for BMI)	0.015722	116742	AQP1	genus..Eubacteriumcoprostanoligenesgroup.id.11375
380	24816252	2014	Metabolic	Amino acid::Glycine, serine and threonine metabolism::glycine	0.01572	7802	LSM3	family.unknownfamily.id.1000001214
2773	28240269	2017	Cell	VTA1 - Vacuolar protein sorting-associated protein VTA1 homolog	0.01571	1000	CCDC9	genus.CandidatusSoleaferrea.id.11350
2534	28240269	2017	Cell	PDGFRB - Platelet-derived growth factor receptor beta	0.015709	1000	AC000003.2	genus.Erysipelatoclostridium.id.11381
940	27005778	2016	Metabolic	Free cholesterol in small VLDL	0.015709	21559	MYH13	genus.Erysipelatoclostridium.id.11381
2654	28240269	2017	Cell	CDH2 - Cadherin-2	0.015708	1000	LSM3	family.unknownfamily.id.1000001214
3363	31427789	2017	Reproduction	Age started hormone-replacement therapy (HRT) (female)	0.015708	72773	SLC6A6	family.unknownfamily.id.1000001214
4107	29403010	2018	Metabolic	Albumin/globulin ratio	0.015707	98626	UBXN4	genus.Bifidobacterium.id.436
1088	23222812	2013	Neoplasms	Neuroblastoma	0.015703	4881	FUT2	genus..Ruminococcustorquesgroup.id.14377
2567	28240269	2017	Cell	CPB2 - Carboxypeptidase B2	0.0157	1000	RFK	genus.Allisonella.id.2174
2388	28240269	2017	Cell	CTSS - Cathepsin S	0.015698	1000	RFK	genus.Allisonella.id.2174
753	24816252	2014	Metabolic	::::X-12092	0.015696	7500	CHCHD4	family.unknownfamily.id.1000001214
3267	31427789	2017	Psychiatric	Alcohol usually taken with meals	0.015694	197613	ABCA7	genus.Tyzzerella3.id.11335
948	27005778	2016	Metabolic	Total fatty acids	0.015692	13505	SLC6A6	family.unknownfamily.id.1000001214
1052	17434096	2007	Neurological	Ischemic stroke	0.015692	517	GLTSCR1	genus.CandidatusSoleaferrea.id.11350
3547	31427789	2017	Body Structures	Mouth/teeth dental problems: Loose teeth	0.015686	385026	CCNT2	genus.Bifidobacterium.id.436
3851	27863252	2016	Immunological	Mean corpuscular hemoglobin (two-way meta)	0.015686	132224	TMEM259	genus.Tyzzerella3.id.11335
3158	28240269	2017	Cell	NLGN4X - Neuroligin-4, X-linked	0.015683	1000	MGAT5	genus.Bifidobacterium.id.436
1166	20081858	2010	Metabolic	Fasting insulin	0.015682	38238	ACMSD	genus.Bifidobacterium.id.436
3726	31427789	2017	Psychiatric	Frequency of consuming six or more units of alcohol	0.015681	116394	SEPW1	genus.CandidatusSoleaferrea.id.11350
2343	28240269	2017	Cell	PRSS1 - Trypsin-1	0.01568	1000	LSM3	family.unknownfamily.id.1000001214
4029	30482948	2018	Psychiatric	Alcohol dependency (random effect model for unrelated genotyped individuals)	0.015679	34556	IZUMO1	genus..Ruminococcustorquesgroup.id.14377
2991	28240269	2017	Cell	ERP29 - Endoplasmic reticulum resident protein 29	0.015677	1000	SLC6A6	family.unknownfamily.id.1000001214
1367	17903299	2007	Metabolic	Total cholesterol (at exam 5, GEE, adjusted for age and sex)	0.015677	1069	UBXN4	genus.Bifidobacterium.id.436
769	24816252	2014	Metabolic	::::X-12253	0.015672	6004	RAB3GAP1	genus.Bifidobacterium.id.436
3686	31427789	2017	Endocrine	Diagnoses - secondary ICD10: E11 Type 2 diabetes mellitus	0.015671	244890	MCM6	genus.Bifidobacterium.id.436
3983	29358691	2018	Endocrine	Type 2 Diabetes	0.015671	70127	TMEM259	genus.Tyzzerella3.id.11335
1100	19060910	2009	Cardiovascular	Diastolic Blood Pressure - Birth cohorts	0.01567	4763	SLC35C1	genus.Ruminococcus1.id.11373
752	24816252	2014	Metabolic	::::X-12063	0.015666	7197	SLC6A6	family.unknownfamily.id.1000001214
3897	27863252	2016	Immunological	Plateletcrit (three-way meta)	0.015666	164339	FNDC3B	family.Oxalobacteraceae.id.2966
3244	31427789	2017	Nutritional	Oily fish intake	0.015666	384554	CIRBP	genus.Tyzzerella3.id.11335
1076	19648918	2009	Neoplasms	Pancreatic cancer	0.015663	3835	CYTH2	genus..Ruminococcustorquesgroup.id.14377
4019	29895819	2018	Dermatological	Age spot	0.015663	11253	SEPW1	genus.CandidatusSoleaferrea.id.11350
3216	31427789	2017	Social Interactions	Frequency of friend/family visits	0.015662	383941	CUBN	family.Peptostreptococcaceae.id.2042
3445	31427789	2017	Metabolic	Impedance measures - Body mass index (BMI)	0.015661	379831	CXCR4	genus.Bifidobacterium.id.436
4110	29403010	2018	Metabolic	Estimated glomerular filtration rate	0.015654	143658	PTBP1	genus.Tyzzerella3.id.11335
864	27005778	2016	Metabolic	22:6, docosahexaenoic acid (DHA)	0.015653	13499	MAP3K19	genus.Bifidobacterium.id.436
142	25282103	2014	Skeletal	Height	0.015653	253288	LPPR3	genus.Tyzzerella3.id.11335
242	25772697	2015	Immunological	PD1 on CD4mem	0.015652	669	AQP1	genus..Eubacteriumcoprostanoligenesgroup.id.11375
3440	31427789	2017	Metabolic	Impedance measures - Weight	0.015649	379840	ZNF541	genus.CandidatusSoleaferrea.id.11350
572	24816252	2014	Metabolic	Lipid::Sterol, Steroid::androsterone sulfate	0.015646	7785	GAS7	genus.Erysipelatoclostridium.id.11381
916	27005778	2016	Metabolic	Total cholesterol in medium LDL	0.015645	21559	SPACA7	genus.Bifidobacterium.id.436
3634	31427789	2017	Environment	Illnesses of father: Diabetes	0.015643	355137	PRUNE2	genus.Allisonella.id.2174
3443	31427789	2017	Metabolic	Impedance measures - Whole body fat-free mass	0.015639	379804	PRUNE2	genus.Allisonella.id.2174
499	24816252	2014	Metabolic	Lipid::Fatty acid, dicarboxylate::dodecanedioate	0.015637	6478	UHRF1BP1L	genus.Streptococcus.id.1853
4034	30482948	2018	Psychiatric	Alcohol dependency (discovery)	0.015636	6280	PEX16	genus.Ruminococcus1.id.11373
4091	29777097	2018	Neurological	Proxy and clinically diagnosed Alzheimer's disease	0.015635	388324	GYS1	genus..Ruminococcustorquesgroup.id.14377
4091	29777097	2018	Neurological	Proxy and clinically diagnosed Alzheimer's disease	0.015635	388324	GRIN3B	genus.Tyzzerella3.id.11335
3463	31427789	2017	Metabolic	Impedance measures - Arm predicted mass (right)	0.015634	379716	GHRHR	genus..Eubacteriumcoprostanoligenesgroup.id.11375
3282	31427789	2017	Social Interactions	Number of full brothers	0.015631	380062	SPACA7	genus.Bifidobacterium.id.436
3610	31427789	2017	Activities	Treatment/medication code: multivitamins	0.015629	280443	IZUMO1	genus..Ruminococcustorquesgroup.id.14377
441	24816252	2014	Metabolic	Carbohydrate::Glycolysis, gluconeogenesis, pyruvate metabolism::glucose	0.015628	7773	CNN2	genus.Tyzzerella3.id.11335
3500	31427789	2017	Dermatological	Male-specific factors - Hair/balding pattern: Pattern 1	0.015627	176380	PHF21A	genus.Ruminococcus1.id.11373
3864	27863252	2016	Immunological	Red blood cell count (two-way meta)	0.015626	132690	C5AR1	genus.CandidatusSoleaferrea.id.11350
2783	28240269	2017	Cell	LCMT1 - Leucine carboxyl methyltransferase 1	0.015625	1000	BCAT2	genus..Ruminococcustorquesgroup.id.14377
770	24816252	2014	Metabolic	::::X-12261	0.015624	1050	EHD2	genus.CandidatusSoleaferrea.id.11350
800	24816252	2014	Metabolic	::::X-12749	0.015623	7178	PCSK5	genus.Allisonella.id.2174
3323	31427789	2017	Activities	Ever had prostate specific antigen (PSA) test	0.015623	168371	CTD-2210P24.4	genus.Ruminococcus1.id.11373
1151	24699409	2014	Metabolic	Disposition index	0.015622	5130	CRY2	genus.Ruminococcus1.id.11373
884	27005778	2016	Metabolic	Triglycerides in IDL	0.015622	19273	CNN2	genus.Tyzzerella3.id.11335
4045	30054458	2018	Endocrine	Type 2 Diabetes	0.015621	659256	CRX	genus.CandidatusSoleaferrea.id.11350
3195	31427789	2017	Environment	Average total household income before tax	0.015618	332594	PCSK5	genus.Allisonella.id.2174
3895	27863252	2016	Immunological	Neutrophil count (three-way meta)	0.015617	170702	FUT2	genus..Ruminococcustorquesgroup.id.14377
873	27005778	2016	Metabolic	Glycerol	0.015615	20235	RFK	genus.Allisonella.id.2174
3872	27863252	2016	Immunological	Sum basophil neutrophil count (three-way meta)	0.015612	170143	MCM6	genus.Bifidobacterium.id.436
3339	31427789	2017	Reproduction	Age when periods started (menarche) (female)	0.015612	202636	CFD	genus.Tyzzerella3.id.11335
4001	29500382	2018	Psychiatric	Loneliness, isolation (LONE)	0.015611	267190	NR1H4	genus.Streptococcus.id.1853
3870	27863252	2016	Immunological	Basophil percentage of white cells (three-way meta)	0.015608	171996	AC092964.1	family.Oxalobacteraceae.id.2966
726	24816252	2014	Metabolic	Amino acid::Cysteine, methionine, SAM, taurine metabolism::X-11786--methylcysteine	0.015608	2811	UHRF1BP1L	genus.Streptococcus.id.1853
2527	28240269	2017	Cell	CXCL8 - Interleukin-8	0.015604	1000	NUCB1	genus..Ruminococcustorquesgroup.id.14377
3794	30804565	2019	Psychiatric	Snoring	0.015596	359916	RP11-434D12.1	family.unknownfamily.id.1000001214
4140	29403010	2018	Immunological	Mean corpuscular hemoglobin concentration	0.015593	108728	SEPW1	genus.CandidatusSoleaferrea.id.11350
3034	28240269	2017	Cell	SPTAN1 - Spectrin alpha chain, non-erythrocytic 1	0.015592	1000	GAS7	genus.Erysipelatoclostridium.id.11381
3323	31427789	2017	Activities	Ever had prostate specific antigen (PSA) test	0.015584	168371	GRIN2D	genus..Ruminococcustorquesgroup.id.14377
3445	31427789	2017	Metabolic	Impedance measures - Body mass index (BMI)	0.015584	379831	PTBP1	genus.Tyzzerella3.id.11335
2604	28240269	2017	Cell	MAP2K2 - Dual specificity mitogen-activated protein kinase kinase 2	0.015582	1000	TMEM43	family.unknownfamily.id.1000001214
3652	31427789	2017	Environment	Illnesses of siblings: Diabetes	0.015582	309116	MYH1	genus.Erysipelatoclostridium.id.11381
3452	31427789	2017	Metabolic	Impedance measures - Leg fat percentage (right)	0.015581	379806	PRUNE2	genus.Allisonella.id.2174
143	25673413	2015	Metabolic	Body Mass Index	0.015579	234069	ANKS1B	genus.Streptococcus.id.1853
3265	31427789	2017	Psychiatric	Average weekly spirits intake	0.015576	273678	PRUNE2	genus.Allisonella.id.2174
75	23455636	2013	Ophthalmological	Geographic atrophy	0.015575	48550	XPC	family.unknownfamily.id.1000001214
3233	31427789	2017	Psychiatric	Snoring	0.015573	359498	CHCHD4	family.unknownfamily.id.1000001214
2820	28240269	2017	Cell	DYRK3 - Dual specificity tyrosine-phosphorylation-regulated kinase 3	0.015571	1000	PHF21A	genus.Ruminococcus1.id.11373
701	24816252	2014	Metabolic	::::X-11437	0.01557	6782	NUCB1	genus..Ruminococcustorquesgroup.id.14377
32	25993607	2015	Psychiatric	Neuroticism (IRT)	0.01557	63661	SCYL2	genus.Streptococcus.id.1853
897	27005778	2016	Metabolic	Phospholipids in large LDL	0.015569	21550	MCM6	genus.Bifidobacterium.id.436
3983	29358691	2018	Endocrine	Type 2 Diabetes	0.015567	70127	IZUMO1	genus..Ruminococcustorquesgroup.id.14377
3645	31427789	2017	Environment	Illnesses of mother: Diabetes	0.015567	367939	MAP3K19	genus.Bifidobacterium.id.436
2691	28240269	2017	Cell	NACA - Nascent polypeptide-associated complex subunit alpha	0.015565	1000	CHST1	genus.Ruminococcus1.id.11373
499	24816252	2014	Metabolic	Lipid::Fatty acid, dicarboxylate::dodecanedioate	0.015564	6478	BAX	genus..Ruminococcustorquesgroup.id.14377
3239	31427789	2017	Psychiatric	Exposure to tobacco smoke outside home	0.015564	327794	BAX	genus..Ruminococcustorquesgroup.id.14377
3697	31427789	2017	Gastrointestinal	Diagnoses - secondary ICD10: K29 Gastritis and duodenitis	0.01556	244890	FUT1	genus..Ruminococcustorquesgroup.id.14377
175	25673412	2015	Metabolic	Waist circumference (male, adjusted for BMI)	0.01556	104079	C5AR1	genus.CandidatusSoleaferrea.id.11350
176	25673412	2015	Metabolic	Waist circumference (male, adjusted for BMI)	0.01556	109678	C5AR1	genus.CandidatusSoleaferrea.id.11350
1087	20385819	2010	Ophthalmological	Age-related Macular Degeneration	0.01556	3307	ELANE	genus.Tyzzerella3.id.11335
3321	31427789	2017	Activities	Ever had bowel cancer screening	0.015559	380208	CYTH2	genus..Ruminococcustorquesgroup.id.14377
3724	31427789	2017	Psychiatric	Frequency of inability to cease drinking in last year	0.015557	69164	RASIP1	genus..Ruminococcustorquesgroup.id.14377
1785	17903306	2007	Cardiovascular	PR interval (cohort exam 11 offspring exam 1, GEE, adjusted for age nad RR)	0.015553	1950	DARS	genus.Bifidobacterium.id.436
4141	29403010	2018	Immunological	Platelet count	0.015553	108208	GAS2L3	genus.Streptococcus.id.1853
121	23563607	2013	Metabolic	Obesity class 2	0.015549	72546	CCNT2	genus.Bifidobacterium.id.436
3942	28898252	2017	Metabolic	HbA1c	0.015548	159940	GRIN2D	genus..Ruminococcustorquesgroup.id.14377
1379	17903299	2007	Metabolic	Total cholesterol / High-density lipoprotein cholesterol ratio (at exam 3, GEE, adjusted for age and sex)	0.015548	1060	MCM6	genus.Bifidobacterium.id.436
3831	27455348	2016	Neurological	Amyotrophic lateral sclerosis (linear mixed model)	0.015548	36052	C5AR1	genus.CandidatusSoleaferrea.id.11350
619	24816252	2014	Metabolic	Xenobiotics::Chemical::glycerol 2-phosphate	0.015548	5912	PTBP1	genus.Tyzzerella3.id.11335
3605	31427789	2017	Respiratory	Non-cancer illness code, self-reported: hayfever/allergic rhinitis	0.015547	289307	AC004528.1	genus.Tyzzerella3.id.11335
2245	28240269	2017	Cell	CHEK1 - Serine/threonine-protein kinase Chk1	0.015546	1000	R3HDM1	genus.Bifidobacterium.id.436
1912	17903297	2007	Neurological	Occipital brain volume (FBAT, adjusted for multivariable)	0.015545	705	GCNT1	genus.Allisonella.id.2174
227	25772697	2015	Immunological	mDC:%CD1c-	0.015542	669	ZNF541	genus.CandidatusSoleaferrea.id.11350
3619	31427789	2017	Activities	Treatment/medication code: ibuprofen	0.015541	280443	FAM188B	genus..Eubacteriumcoprostanoligenesgroup.id.11375
3598	31427789	2017	Cardiovascular	Non-cancer illness code, self-reported: angina	0.01554	289307	ACTR6	genus.Streptococcus.id.1853
1068	19488044	2009	Psychiatric	Bipolar disorder	0.015538	1033	CFD	genus.Tyzzerella3.id.11335
3363	31427789	2017	Reproduction	Age started hormone-replacement therapy (HRT) (female)	0.015538	72773	R3HDM4	genus.Tyzzerella3.id.11335
3765	31427789	2017	Psychiatric	Anxiety - Recent feelings of foreboding	0.015536	126179	SCYL2	genus.Streptococcus.id.1853
1109	27918534	2017	Metabolic	Subcutaneous adipose tissue volume (male)	0.015535	8685	INMT	genus..Eubacteriumcoprostanoligenesgroup.id.11375
193	26831199	2016	Metabolic	Estimated glomerular filtration rate based on serum creatinine (non-diabetic)	0.015535	118460	DARS	genus.Bifidobacterium.id.436
3852	27863252	2016	Immunological	Mean corpuscular volume (two-way meta)	0.015534	132353	PPP1R15A	genus..Ruminococcustorquesgroup.id.14377
4043	30124842	2018	Skeletal	Height	0.015534	693529	MYH1	genus.Erysipelatoclostridium.id.11381
850	27005778	2016	Metabolic	Acetoacetate	0.015531	19262	SPHK2	genus..Ruminococcustorquesgroup.id.14377
3475	31427789	2017	Activities	Type of accommodation lived in: A flat, maisonette or apartment	0.015531	386168	MISP	genus.Tyzzerella3.id.11335
1663	17903293	2007	Metabolic	Alanine transaminase (at exam 2, GEE, adjusted for age and sex)	0.01553	904	SEC23A	genus.RuminococcaceaeUCG009.id.11366
146	25673413	2015	Metabolic	Body Mass Index	0.015529	236231	FGF21	genus..Ruminococcustorquesgroup.id.14377
1762	17903305	2007	Neoplasms	Prostate cancer (FBAT, adjusted for age)	0.015529	617	MYH4	genus.Erysipelatoclostridium.id.11381
1003	27989323	2017	Immunological	Macrophage inflammatory protein-1‚Äö?¢?†‚àö‚â†¬¨¬®¬¨¬± (CCL3)	0.015528	3522	CUBN	family.Peptostreptococcaceae.id.2042
2711	28240269	2017	Cell	HINT1 - Histidine triad nucleotide-binding protein 1	0.015528	1000	GHRHR	genus..Eubacteriumcoprostanoligenesgroup.id.11375
3885	27863252	2016	Immunological	Lymphocyte percentage of white cells (three-way meta)	0.01552	171748	LSM3	family.unknownfamily.id.1000001214
679	24816252	2014	Metabolic	::::X-09706	0.015517	7697	DARS	genus.Bifidobacterium.id.436
3412	31427789	2017	Skeletal	Sitting height	0.015517	385393	ZNF541	genus.CandidatusSoleaferrea.id.11350
1620	17903293	2007	Immunological	CD40 Ligand serum (at exam 7, FBAT, adjusted for multivariable)	0.015516	998	MGAT5	genus.Bifidobacterium.id.436
3679	31427789	2017	Skeletal	Diagnoses - main ICD10: M54 Dorsalgia	0.015514	300791	CRX	genus.CandidatusSoleaferrea.id.11350
476	24816252	2014	Metabolic	Lipid::Carnitine metabolism::3-dehydrocarnitine*	0.015512	7809	FAM188B	genus..Eubacteriumcoprostanoligenesgroup.id.11375
2031	28067908	2017	Gastrointestinal	Inflammatory Bowel Disease	0.015512	59957	MYH8	genus.Erysipelatoclostridium.id.11381
4140	29403010	2018	Immunological	Mean corpuscular hemoglobin concentration	0.015511	108728	GYS1	genus..Ruminococcustorquesgroup.id.14377
4140	29403010	2018	Immunological	Mean corpuscular hemoglobin concentration	0.015511	108728	GRIN3B	genus.Tyzzerella3.id.11335
953	27005778	2016	Metabolic	VLDL diameter	0.01551	19273	CCDC9	genus.CandidatusSoleaferrea.id.11350
3831	27455348	2016	Neurological	Amyotrophic lateral sclerosis (linear mixed model)	0.015503	36052	LCT	genus.Bifidobacterium.id.436
2872	28240269	2017	Cell	PRSS22 - Brain-specific serine protease 4	0.015502	1000	GHRHR	genus..Eubacteriumcoprostanoligenesgroup.id.11375
3629	31427789	2017	Environment	Illnesses of father: Stroke	0.015502	355137	ZNF541	genus.CandidatusSoleaferrea.id.11350
3270	31427789	2017	Metabolic	Comparative body size at age 10	0.015502	379749	FNDC3B	family.Oxalobacteraceae.id.2966
1102	19060910	2009	Metabolic	High-density lipoprotein - Birth cohorts	0.0155	4763	ACMSD	genus.Bifidobacterium.id.436
243	25772697	2015	Immunological	CXCR3 on CD4n	0.015497	669	ATP5D	genus.Tyzzerella3.id.11335
451	24816252	2014	Metabolic	Cofactors and vitamins::Hemoglobin and porphyrin metabolism::bilirubin (Z,Z)	0.015488	6812	LSM3	family.unknownfamily.id.1000001214
1970	17903295	2007	Cognitive	MMSE score (at exam 7, FBAT, adjusted for age)	0.015487	1038	MGAT5	genus.Bifidobacterium.id.436
3593	31427789	2017	Activities	Mineral and other dietary supplements: Glucosamine	0.015487	385261	GAS7	genus.Erysipelatoclostridium.id.11381
932	27005778	2016	Metabolic	Pyruvate	0.015485	24756	MAMSTR	genus..Ruminococcustorquesgroup.id.14377
2005	22377632	2012	Reproduction	Maternal transmission distortion	0.015485	4728	MYH4	genus.Erysipelatoclostridium.id.11381
2006	22377632	2012	Reproduction	Paternal transmission distortion	0.015485	4728	MYH4	genus.Erysipelatoclostridium.id.11381
1153	24699409	2014	Metabolic	Insulin response to glucose duing the first 30 min (adjusted for BMI)	0.015483	4409	MAPK8IP1	genus.Ruminococcus1.id.11373
3410	31427789	2017	Mortality	Interpolated Year when non-cancer illness first diagnosed	0.015476	277734	CCDC9	genus.CandidatusSoleaferrea.id.11350
1541	17903297	2007	Neurological	White matter hyperintensity volume (GEE, adjusted for multivariable)	0.015474	705	MYH4	genus.Erysipelatoclostridium.id.11381
1083	19875614	2010	Hematological	Hemoglobin A1C level in intensive treatment group	0.015473	637	AQP1	genus..Eubacteriumcoprostanoligenesgroup.id.11375
3534	31427789	2017	Environment	Mental health - Illness, injury, bereavement, stress in last 2 years: Death of a close relative	0.015469	383913	R3HDM1	genus.Bifidobacterium.id.436
2908	28240269	2017	Cell	APOD - Apolipoprotein D	0.015469	1000	ANKS1B	genus.Streptococcus.id.1853
919	27005778	2016	Metabolic	Concentration of medium LDL particles	0.015469	19273	TMEM259	genus.Tyzzerella3.id.11335
2904	28240269	2017	Cell	CSF2 - Granulocyte-macrophage colony-stimulating factor	0.015467	1000	RFK	genus.Allisonella.id.2174
4084	28566273	2017	Endocrine	Type 2 Diabetes (adjusted for BMI)	0.015466	159208	GRIN2D	genus..Ruminococcustorquesgroup.id.14377
81	22504420	2012	Skeletal	Lumbar Spine BMD (males)	0.015465	31800	TMEM43	family.unknownfamily.id.1000001214
3394	31427789	2017	Psychiatric	Ever unenthusiastic/disinterested for a whole week	0.015464	123848	BCAT2	genus..Ruminococcustorquesgroup.id.14377
3888	27863252	2016	Immunological	Mean corpuscular volume (three-way meta)	0.015462	172433	ACMSD	genus.Bifidobacterium.id.436
1477	17903299	2007	Metabolic	Mean high-density lipoprotein cholesterol from exam 1-7 (GEE, adjusted for multivariable)	0.015461	1087	PLCL2	genus.Peptococcus.id.2037
3480	31427789	2017	Nutritional	Milk type used: Full cream	0.01546	373135	SOX1	genus.Bifidobacterium.id.436
3441	31427789	2017	Metabolic	Impedance measures - Body fat percentage	0.015459	379615	MED16	genus.Tyzzerella3.id.11335
1317	17903298	2007	Metabolic	28 year time-averaged Fasting plasma glucose (GEE, adjusted for age and sex)	0.015457	1087	NR1H4	genus.Streptococcus.id.1853
1427	17903299	2007	Metabolic	Large high-density lipoprotein by NMR (at exam 4, GEE, adjusted for age and sex)	0.015456	851	NR1H4	genus.Streptococcus.id.1853
939	27005778	2016	Metabolic	Total cholesterol in small VLDL	0.015456	21557	TMEM259	genus.Tyzzerella3.id.11335
3905	28073927	2017	Ophthalmological	Intraocular pressure	0.015454	37930	MEIS3	genus.CandidatusSoleaferrea.id.11350
3872	27863252	2016	Immunological	Sum basophil neutrophil count (three-way meta)	0.015454	170143	UHRF1BP1L	genus.Streptococcus.id.1853
3877	27863252	2016	Immunological	Granulocyte count (three-way meta)	0.015453	169822	FUT2	genus..Ruminococcustorquesgroup.id.14377
3192	31427789	2017	Activities	Length of time at current address	0.015453	385315	FNDC3B	family.Oxalobacteraceae.id.2966
3998	29500382	2018	Psychiatric	Tense / 'highly strung' (TENSE)	0.015452	263635	CUBN	family.Peptostreptococcaceae.id.2042
3413	31427789	2017	Cognitive	Fluid intelligence score	0.015452	125935	LCT	genus.Bifidobacterium.id.436
3860	27863252	2016	Immunological	Neutrophil percentage of white cells (two-way meta)	0.01545	132352	NTN5	genus..Ruminococcustorquesgroup.id.14377
420	24816252	2014	Metabolic	Amino acid::Valine, leucine and isoleucine metabolism::2-hydroxyisobutyrate	0.01545	6539	ANKS1B	genus.Streptococcus.id.1853
2024	23089632	2013	Psychiatric	Alcohol dependence	0.015448	2322	IZUMO1	genus..Ruminococcustorquesgroup.id.14377
3549	31427789	2017	Body Structures	Mouth/teeth dental problems: Dentures	0.015443	385026	AQP1	genus..Eubacteriumcoprostanoligenesgroup.id.11375
3892	27863252	2016	Immunological	Myeloid white cell count (three-way meta)	0.015443	169219	PHF21A	genus.Ruminococcus1.id.11373
2122	28240269	2017	Cell	IL6ST - Interleukin-6 receptor subunit beta	0.015441	1000	MCM6	genus.Bifidobacterium.id.436
38	27046643	2016	Cognitive	Verbal-numerical reasoning	0.015441	36035	AC092964.1	family.Oxalobacteraceae.id.2966
1018	17903296	2007	Skeletal	Lumbar Spine BMD (FBAT, adjusted for multivariable)	0.01544	1117	MYH13	genus.Erysipelatoclostridium.id.11381
2288	28240269	2017	Cell	PROC - Vitamin K-dependent protein C	0.015439	1000	DARS	genus.Bifidobacterium.id.436
3442	31427789	2017	Metabolic	Impedance measures - Whole body fat mass	0.015437	379203	AQP1	genus..Eubacteriumcoprostanoligenesgroup.id.11375
2299	28240269	2017	Cell	DSG1 - Desmoglein-1	0.015437	1000	ACMSD	genus.Bifidobacterium.id.436
3473	31427789	2017	Neoplasms	Reported occurrences of cancer	0.015436	61878	DARS	genus.Bifidobacterium.id.436
875	27005778	2016	Metabolic	Glycoprotein acetyls, mainly a1Lacid glycoprotein	0.015436	19270	MYH13	genus.Erysipelatoclostridium.id.11381
961	27005778	2016	Metabolic	Total lipids in very large VLDL	0.015436	19273	CHST1	genus.Ruminococcus1.id.11373
2261	28240269	2017	Cell	C7 - Complement component C7	0.015436	1000	PHF21A	genus.Ruminococcus1.id.11373
2287	28240269	2017	Cell	CFP - Properdin	0.015435	1000	CRX	genus.CandidatusSoleaferrea.id.11350
821	24816252	2014	Metabolic	::::X-13496	0.015431	7656	MCM6	genus.Bifidobacterium.id.436
498	24816252	2014	Metabolic	Lipid::Fatty acid, dicarboxylate::3-carboxy-4-methyl-5-propyl-2-furanpropanoate (CMPF)	0.015429	7812	ACMSD	genus.Bifidobacterium.id.436
638	24816252	2014	Metabolic	Xenobiotics::Sugar, sugar substitute, starch::erythritol	0.015428	7776	CA11	genus..Ruminococcustorquesgroup.id.14377
3821	20190752	2010	Gastrointestinal	Celiac disease	0.015427	15283	PLCL2	genus.Peptococcus.id.2037
3195	31427789	2017	Environment	Average total household income before tax	0.015424	332594	ADCYAP1R1	genus..Eubacteriumcoprostanoligenesgroup.id.11375
3491	31427789	2017	Nutritional	Cereal type: Muesli	0.015424	319477	PLCL2	genus.Peptococcus.id.2037
280	25772697	2015	Immunological	CD8:%DR+73+39-25-	0.015421	669	FAM188B	genus..Eubacteriumcoprostanoligenesgroup.id.11375
2638	28240269	2017	Cell	PYY - Peptide YY	0.015421	1000	PHF21A	genus.Ruminococcus1.id.11373
2000	17658951	2007	Metabolic	Weight	0.01542	1410	SLC6A6	family.unknownfamily.id.1000001214
3174	28240269	2017	Cell	CST1 - Cystatin-SN	0.01542	1000	BAX	genus..Ruminococcustorquesgroup.id.14377
768	24816252	2014	Metabolic	Peptide::Dipeptide::X-12244--N-acetylcarnosine	0.01542	6608	KPTN	genus.CandidatusSoleaferrea.id.11350
3394	31427789	2017	Psychiatric	Ever unenthusiastic/disinterested for a whole week	0.015418	123848	ANKS1B	genus.Streptococcus.id.1853
3188	31427789	2017	Cardiovascular	Pulse rate (automated reading)	0.015414	361411	PCSK5	genus.Allisonella.id.2174
4124	29403010	2018	Metabolic	Prothrombin time	0.015413	58110	LSM3	family.unknownfamily.id.1000001214
3974	29304378	2018	Skeletal	Total body BMD (30-45 years old)	0.015412	10062	FAM71C	genus.Streptococcus.id.1853
985	27989323	2017	Immunological	Interleukin-17	0.01541	7760	MED16	genus.Tyzzerella3.id.11335
229	25772697	2015	Immunological	mDC:%CD1c+	0.015409	669	HSD17B14	genus..Ruminococcustorquesgroup.id.14377
182	25673412	2015	Metabolic	Waist-hip ratio (male)	0.015409	100032	R3HDM1	genus.Bifidobacterium.id.436
2826	28240269	2017	Cell	FGF8 - Fibroblast growth factor 8 isoform A	0.015407	1000	MAP3K19	genus.Bifidobacterium.id.436
4130	29403010	2018	Immunological	Neutrophil count	0.015405	62076	SPHK2	genus..Ruminococcustorquesgroup.id.14377
2022	23583980	2013	Respiratory	Fibrotic idiopathic interstitial pneumonias	0.015403	6299	CFD	genus.Tyzzerella3.id.11335
4107	29403010	2018	Metabolic	Albumin/globulin ratio	0.015401	98626	GLTSCR1	genus.CandidatusSoleaferrea.id.11350
881	27005778	2016	Metabolic	Total lipids in IDL	0.0154	19273	GCNT1	genus.Allisonella.id.2174
511	24816252	2014	Metabolic	Lipid::Inositol metabolism::myo-inositol	0.015399	7803	HMHA1	genus.Tyzzerella3.id.11335
182	25673412	2015	Metabolic	Waist-hip ratio (male)	0.015395	100032	MAP3K19	genus.Bifidobacterium.id.436
1912	17903297	2007	Neurological	Occipital brain volume (FBAT, adjusted for multivariable)	0.015393	705	UBXN4	genus.Bifidobacterium.id.436
3998	29500382	2018	Psychiatric	Tense / 'highly strung' (TENSE)	0.015392	263635	CRY2	genus.Ruminococcus1.id.11373
367	24816252	2014	Metabolic	Amino acid::Alanine and aspartate metabolism::N-acetylalanine	0.015391	7720	DARS	genus.Bifidobacterium.id.436
72	24097068	2013	Metabolic	Triglycerides cholesterol	0.015389	188577	IZUMO1	genus..Ruminococcustorquesgroup.id.14377
83	22504420	2012	Skeletal	Lumbar Spine BMD	0.015388	31800	FAM83E	genus..Ruminococcustorquesgroup.id.14377
1121	27918534	2017	Metabolic	Pericardial adipose tissue volume (adjusted for height and weight, male)	0.015387	5842	MYH13	genus.Erysipelatoclostridium.id.11381
1964	17903295	2007	Cognitive	MMSE score (at exam 5, FBAT, adjusted for age)	0.015385	1038	PLCL2	genus.Peptococcus.id.2037
1140	26961502	2016	Endocrine	Type 2 Diabetes (Dominance deviation model)	0.015378	117775	GYLTL1B	genus.Ruminococcus1.id.11373
4053	27920155	2017	Metabolic	Estimated glomerular filtration rate based on serum creatinine (diabetes positive)	0.015377	14308	MISP	genus.Tyzzerella3.id.11335
666	24816252	2014	Metabolic	::::X-06126	0.015376	7785	IZUMO1	genus..Ruminococcustorquesgroup.id.14377
3811	19853236	2009	Immunological	Basophil count	0.015375	4215	PRUNE2	genus.Allisonella.id.2174
4094	30617256	2018	Neurological	Proxy and clinically diagnosed Alzheimer's disease	0.015374	455258	RFK	genus.Allisonella.id.2174
3887	27863252	2016	Immunological	Mean corpuscular hemoglobin (three-way meta)	0.015371	172332	R3HDM4	genus.Tyzzerella3.id.11335
680	24816252	2014	Metabolic	::::X-09789	0.015368	7805	GCNT1	genus.Allisonella.id.2174
2281	28240269	2017	Cell	PLA2G10 - Group 10 secretory phospholipase A2	0.015365	1000	FAM188B	genus..Eubacteriumcoprostanoligenesgroup.id.11375
2896	28240269	2017	Cell	SLITRK5 - SLIT and NTRK-like protein 5	0.015364	1000	DHDH	genus..Ruminococcustorquesgroup.id.14377
3722	31427789	2017	Psychiatric	Frequency of feeling guilt or remorse after drinking alcohol in last year	0.015361	69203	BCAT2	genus..Ruminococcustorquesgroup.id.14377
4035	30482948	2018	Psychiatric	Alcohol dependency (unrelated individuals)	0.01536	5799	MYH2	genus.Erysipelatoclostridium.id.11381
3893	27863252	2016	Immunological	Sum neutrophil eosinophil count (three-way meta)	0.015356	170384	SLC35C1	genus.Ruminococcus1.id.11373
2203	28240269	2017	Cell	IL17F - Interleukin-17F	0.015353	1000	TPRXL	family.unknownfamily.id.1000001214
1323	17903298	2007	Metabolic	Fasting plasma glucose (at exam 5, GEE, adjusted for age, sex and BMI)	0.015353	1027	RAB3GAP1	genus.Bifidobacterium.id.436
1135	26482879	2015	Dermatological	Eczema	0.015353	40835	SLC35C1	genus.Ruminococcus1.id.11373
413	24816252	2014	Metabolic	Amino acid::Urea cycle; arginine-, proline-, metabolism::dimethylarginine (SDMA + ADMA)	0.015349	7347	GYLTL1B	genus.Ruminococcus1.id.11373
3447	31427789	2017	Metabolic	Impedance measures - Impedance of whole body	0.015343	379792	CUBN	family.Peptostreptococcaceae.id.2042
1362	17903299	2007	Metabolic	Total cholesterol (at exam 3, FBAT, adjusted for age and sex)	0.015333	1069	UBXN4	genus.Bifidobacterium.id.436
2932	28240269	2017	Cell	BMPR1A - Bone morphogenetic protein receptor type-1A	0.015322	1000	FUT2	genus..Ruminococcustorquesgroup.id.14377
832	24816252	2014	Metabolic	::::X-14086	0.015322	2686	DHX34	genus.CandidatusSoleaferrea.id.11350
596	24816252	2014	Metabolic	Peptide::Dipeptide::pro-hydroxy-pro	0.015321	7787	TMEM43	family.unknownfamily.id.1000001214
2782	28240269	2017	Cell	IL1RL1 - Interleukin-1 receptor-like 1	0.01532	1000	R3HDM1	genus.Bifidobacterium.id.436
4090	29777097	2018	Environment	Family history of Alzheimer's disease	0.01532	314278	HMHA1	genus.Tyzzerella3.id.11335
3224	31427789	2017	Activities	Weekly usage of mobile phone in last 3 months	0.015319	322862	FUT2	genus..Ruminococcustorquesgroup.id.14377
2216	28240269	2017	Cell	ACE2 - Angiotensin-converting enzyme 2	0.015316	1000	CCNT2	genus.Bifidobacterium.id.436
3541	31427789	2017	Activities	Reason for glasses/contact lenses: For just reading/near work as you are getting older (called 'presbyopia')	0.015316	78647	TMTC2	genus.Faecalibacterium.id.2057
3014	28240269	2017	Cell	SOD2 - Superoxide dismutase [Mn], mitochondrial	0.015316	1000	DEPDC4	genus.Streptococcus.id.1853
233	25772697	2015	Immunological	Lymph:%T	0.015315	669	CA11	genus..Ruminococcustorquesgroup.id.14377
71	24097068	2013	Metabolic	High-density lipoprotein cholesterol	0.015312	188577	BBC3	genus.CandidatusSoleaferrea.id.11350
3744	31427789	2017	Psychiatric	Cannabis use - Ever taken cannabis	0.015311	126632	TMEM163	genus.Bifidobacterium.id.436
3027	28240269	2017	Cell	PSME1 - Proteasome activator complex subunit 1	0.01531	1000	CCDC9	genus.CandidatusSoleaferrea.id.11350
2188	28240269	2017	Cell	C1QA C1QB C1QC - Complement C1q subcomponent	0.01531	1000	SEPW1	genus.CandidatusSoleaferrea.id.11350
3519	31427789	2017	Environment	Current employment status: In paid employment or self-employed	0.015305	385138	R3HDM4	genus.Tyzzerella3.id.11335
3178	28240269	2017	Cell	SLAMF7 - SLAM family member 7	0.015303	1000	ZRANB3	genus.Bifidobacterium.id.436
1044	17903296	2007	Skeletal	Bone Ultrasound Speed (FBAT, adjusted for multivariable)	0.015301	1104	ZRANB3	genus.Bifidobacterium.id.436
835	24816252	2014	Metabolic	Peptide::Dipeptide::X-14208--phenylalanylserine	0.015299	2455	IZUMO1	genus..Ruminococcustorquesgroup.id.14377
3794	30804565	2017	Psychiatric	Snoring	0.015298	359916	MGAT5	genus.Bifidobacterium.id.436
3499	31427789	2017	Dermatological	Hair colour (natural, before greying): Black	0.015296	385603	SPHK2	genus..Ruminococcustorquesgroup.id.14377
79	22504420	2012	Skeletal	Femoral Neck BMD (females)	0.015295	32961	CRY2	genus.Ruminococcus1.id.11373
3451	31427789	2017	Metabolic	Impedance measures - Impedance of arm (left)	0.015291	379803	CUBN	family.Peptostreptococcaceae.id.2042
960	27005778	2016	Metabolic	Triglycerides in very large HDL	0.015291	21536	MYH2	genus.Erysipelatoclostridium.id.11381
3539	31427789	2017	Activities	Reason for glasses/contact lenses: For short-sightedness, i.e. only or mainly for distance viewing such as driving, cinema etc (called 'myopia')	0.015291	78647	CRY2	genus.Ruminococcus1.id.11373
95	27680694	2016	Metabolic	Birth weight	0.01529	153781	CHCHD4	family.unknownfamily.id.1000001214
3846	27863252	2016	Immunological	High light scatter reticulocyte count (two-way meta)	0.01529	130517	TPRXL	family.unknownfamily.id.1000001214
1131	27918534	2017	Metabolic	Ratio of visceral-tosubcutaneous adipose tissue volume (female)	0.015288	9823	LSM3	family.unknownfamily.id.1000001214
3499	31427789	2017	Dermatological	Hair colour (natural, before greying): Black	0.015288	385603	MIDN	genus.Tyzzerella3.id.11335
3862	27863252	2016	Immunological	Platelet distribution width (two-way meta)	0.015284	127171	SPHK2	genus..Ruminococcustorquesgroup.id.14377
984	27989323	2017	Immunological	Interleukin-16	0.015283	3483	MYH1	genus.Erysipelatoclostridium.id.11381
123	23563607	2013	Metabolic	Overweight	0.015282	158855	FUT2	genus..Ruminococcustorquesgroup.id.14377
110	21378988	2011	Cardiovascular	Coronary artery disease	0.015282	30482	NUCB1	genus..Ruminococcustorquesgroup.id.14377
668	24816252	2014	Metabolic	::::X-06246	0.015282	7358	GHSR	family.Oxalobacteraceae.id.2966
3858	27863252	2016	Immunological	Neutrophil percentage of granulocytes (two-way meta)	0.01528	131660	GLTSCR2	genus.CandidatusSoleaferrea.id.11350
1193	21102463	2010	Gastrointestinal	Crohn's Disease	0.015279	21447	DHDH	genus..Ruminococcustorquesgroup.id.14377
2186	28240269	2017	Cell	AZU1 - Azurocidin	0.015279	1000	CHST1	genus.Ruminococcus1.id.11373
3724	31427789	2017	Psychiatric	Frequency of inability to cease drinking in last year	0.015278	69164	BCAT2	genus..Ruminococcustorquesgroup.id.14377
3324	31427789	2017	Reproduction	Relative age of first facial hair (male)	0.015278	171805	IZUMO1	genus..Ruminococcustorquesgroup.id.14377
984	27989323	2017	Immunological	Interleukin-16	0.015273	3483	SOX1	genus.Bifidobacterium.id.436
3555	31427789	2017	Activities	Medication for cholesterol, blood pressure, diabetes, or take exogenous hormones: Blood pressure medication	0.015266	207533	KCNJ14	genus..Ruminococcustorquesgroup.id.14377
765	24816252	2014	Metabolic	::::X-12230	0.015263	5649	PCSK5	genus.Allisonella.id.2174
3186	31427789	2017	Metabolic	Hip circumference	0.015261	385887	FAM71C	genus.Streptococcus.id.1853
478	24816252	2014	Metabolic	Lipid::Carnitine metabolism::carnitine	0.015259	7797	SBNO2	genus.Tyzzerella3.id.11335
3564	31427789	2017	Activities	Vitamin and mineral supplements: Vitamin D	0.015259	384452	WDR18	genus.Tyzzerella3.id.11335
3758	31427789	2017	Psychiatric	Anxiety - Recent easy annoyance or irritability	0.015256	126198	MAP3K19	genus.Bifidobacterium.id.436
4118	29403010	2018	Metabolic	Zinc sulfate turbidity test	0.015254	12303	PLCL2	genus.Peptococcus.id.2037
3651	31427789	2017	Environment	Illnesses of siblings: High blood pressure	0.015249	309116	FAM83E	genus..Ruminococcustorquesgroup.id.14377
3244	31427789	2017	Nutritional	Oily fish intake	0.015246	384554	CRY2	genus.Ruminococcus1.id.11373
153	26426971	2015	Metabolic	Waist-hip ratio (female > 50 yrs, adjusted for BMI)	0.015244	88625	RASIP1	genus..Ruminococcustorquesgroup.id.14377
851	27005778	2016	Metabolic	Acetate	0.015244	24748	LCT	genus.Bifidobacterium.id.436
4112	29403010	2018	Metabolic	Sodium	0.015243	127304	C5AR2	genus.CandidatusSoleaferrea.id.11350
3894	27863252	2016	Immunological	Neutrophil percentage of granulocytes (three-way meta)	0.015241	170672	SEPW1	genus.CandidatusSoleaferrea.id.11350
3444	31427789	2017	Metabolic	Impedance measures - Whole body water mass	0.015234	379835	PRUNE2	genus.Allisonella.id.2174
2895	28240269	2017	Cell	SH2D1A - SH2 domain-containing protein 1A	0.015233	1000	GLTSCR1	genus.CandidatusSoleaferrea.id.11350
3287	31427789	2017	Psychiatric	Sensitivity / hurt feelings	0.015232	375272	ANKS1B	genus.Streptococcus.id.1853
3301	31427789	2017	Psychiatric	Seen doctor (GP) for nerves, anxiety, tension or depression	0.015229	383771	KPTN	genus.CandidatusSoleaferrea.id.11350
317	25772697	2015	Immunological	CD8mem:%Th2	0.015227	669	CCDC9	genus.CandidatusSoleaferrea.id.11350
612	24816252	2014	Metabolic	Xenobiotics::Benzoate metabolism::2-hydroxyhippurate (salicylurate)	0.015226	2592	HMHA1	genus.Tyzzerella3.id.11335
223	25772697	2015	Immunological	Mature B:%Memory	0.015225	669	TPRXL	family.unknownfamily.id.1000001214
3656	31427789	2017	Psychiatric	Alcohol - Alcohol drinker status: Never	0.015222	386082	SPACA7	genus.Bifidobacterium.id.436
1108	27918534	2017	Metabolic	Subcutaneous adipose tissue volume	0.015221	18247	PRTN3	genus.Tyzzerella3.id.11335
731	24816252	2014	Metabolic	::::X-11799	0.01522	5038	CNN2	genus.Tyzzerella3.id.11335
3896	27863252	2016	Immunological	Neutrophil percentage of white cells (three-way meta)	0.015219	171542	NTN5	genus..Ruminococcustorquesgroup.id.14377
3488	31427789	2017	Nutritional	Cereal type: Bran cereal (e.g. All Bran, Branflakes)	0.015219	319477	LCT	genus.Bifidobacterium.id.436
4064	28452372	2017	Metabolic	Estimated glomerular filtration rate based on cystain C	0.015219	24061	TMEM259	genus.Tyzzerella3.id.11335
3492	31427789	2017	Nutritional	Coffee type: Decaffeinated coffee (any type)	0.015218	303811	DBP	genus..Ruminococcustorquesgroup.id.14377
2613	28240269	2017	Cell	CD84 - SLAM family member 5	0.015217	1000	GCNT1	genus.Allisonella.id.2174
1209	26635072	2015	Respiratory	FVC	0.015217	38199	GHSR	family.Oxalobacteraceae.id.2966
630	24816252	2014	Metabolic	Xenobiotics::Food component, Plant::ergothioneine	0.015214	4453	SULT2B1	genus..Ruminococcustorquesgroup.id.14377
4128	29403010	2018	Metabolic	C-reactive protein	0.015212	75391	PPP1R15A	genus..Ruminococcustorquesgroup.id.14377
843	24816252	2014	Metabolic	::::X-14626	0.015209	6904	MCM6	genus.Bifidobacterium.id.436
7	26754954	2016	Psychiatric	Anxiety disorder (factor score)	0.015209	18186	AC000003.2	genus.Erysipelatoclostridium.id.11381
4051	28358823	2017	Body Structures	Anterior cruciate ligament rupture (random effect model)	0.015201	99342	ACTR6	genus.Streptococcus.id.1853
3171	28240269	2017	Cell	TNNI3 - Troponin I, cardiac muscle	0.0152	1000	UHRF1BP1L	genus.Streptococcus.id.1853
622	24816252	2014	Metabolic	Xenobiotics::Drug::3-(cystein-S-yl)acetaminophen*	0.015199	1024	MAPK8IP1	genus.Ruminococcus1.id.11373
3462	31427789	2017	Metabolic	Impedance measures - Arm fat-free mass (right)	0.015199	379723	FAM71C	genus.Streptococcus.id.1853
1432	17903299	2007	Metabolic	High-density lipoprotein particle size by NMR (at exam 4, FBAT, adjusted for multivariable)	0.015197	851	MYH4	genus.Erysipelatoclostridium.id.11381
3814	20045101	2010	Immunological	CD8+ T cell level	0.015197	2538	FAM71C	genus.Streptococcus.id.1853
3052	28240269	2017	Cell	EPHB6 - Ephrin type-B receptor 6	0.015196	1000	CHST1	genus.Ruminococcus1.id.11373
2018	24369049	2014	Psychiatric	Lithium response in Bipolar I patients - Alda Scale of 7 to 8	0.015195	294	TMEM163	genus.Bifidobacterium.id.436
2973	28240269	2017	Cell	AGR2 - Anterior gradient protein 2 homolog	0.01519	1000	RP11-434D12.1	family.unknownfamily.id.1000001214
2824	28240269	2017	Cell	FGF12 - Fibroblast growth factor 12	0.015189	1000	DARS	genus.Bifidobacterium.id.436
3507	31427789	2017	Nutritional	Non-butter spread type details: Polyunsaturated/sunflower oil based spread (eg: Flora)	0.015185	201144	XPC	family.unknownfamily.id.1000001214
3456	31427789	2017	Metabolic	Impedance measures - Leg fat percentage (left)	0.015184	379786	AC092964.2	family.Oxalobacteraceae.id.2966
3232	31427789	2017	Neurological	Sleeplessness / insomnia	0.015183	386078	SPACA4	genus..Ruminococcustorquesgroup.id.14377
3667	31427789	2017	Ophthalmological	Diagnoses - main ICD10: H26 Other cataract	0.015181	300791	MAPK8IP1	genus.Ruminococcus1.id.11373
3378	31427789	2017	Reproduction	Number of pregnancy terminations (female)	0.015177	65225	FUT2	genus..Ruminococcustorquesgroup.id.14377
3831	27455348	2016	Neurological	Amyotrophic lateral sclerosis (linear mixed model)	0.015177	36052	GPX4	genus.Tyzzerella3.id.11335
612	24816252	2014	Metabolic	Xenobiotics::Benzoate metabolism::2-hydroxyhippurate (salicylurate)	0.015176	2592	MYH4	genus.Erysipelatoclostridium.id.11381
3380	31427789	2017	Cardiovascular	Systolic blood pressure (automated reading)	0.015172	361402	FAM188B	genus..Eubacteriumcoprostanoligenesgroup.id.11375
3776	31427789	2017	Psychiatric	Traumatic events - Been in serious accident believed to be life-threatening	0.015169	126665	GYLTL1B	genus.Ruminococcus1.id.11373
8	22472876	2013	Psychiatric	Major depressive disorder	0.015167	18759	NUCB1	genus..Ruminococcustorquesgroup.id.14377
4094	30617256	2018	Neurological	Proxy and clinically diagnosed Alzheimer's disease	0.015166	455258	GCNT1	genus.Allisonella.id.2174
557	24816252	2014	Metabolic	Lipid::Medium chain fatty acid::caprylate (8:0)	0.015166	7802	R3HDM1	genus.Bifidobacterium.id.436
3566	31427789	2017	Activities	Vitamin and mineral supplements: Multivitamins +/- minerals	0.015166	384452	TMEM163	genus.Bifidobacterium.id.436
3660	31427789	2017	Neoplasms	Cancer register - Histology of cancer tumour: Basal cell carcinoma, NOS	0.015163	60692	RP11-434D12.1	family.unknownfamily.id.1000001214
3437	31427789	2017	Respiratory	Doctor diagnosed hayfever or allergic rhinitis	0.01516	97640	NUCB1	genus..Ruminococcustorquesgroup.id.14377
4100	29403010	2018	Metabolic	Low-density-lipoprotein cholesterol	0.015155	72866	ACMSD	genus.Bifidobacterium.id.436
740	24816252	2014	Metabolic	::::X-11852	0.015155	2974	CTD-2210P24.4	genus.Ruminococcus1.id.11373
753	24816252	2014	Metabolic	::::X-12092	0.015152	7500	LSM3	family.unknownfamily.id.1000001214
883	27005778	2016	Metabolic	Phospholipids in IDL	0.015151	21559	UBXN4	genus.Bifidobacterium.id.436
2995	28240269	2017	Cell	FCAR - Immunoglobulin alpha Fc receptor	0.015151	1000	GAS7	genus.Erysipelatoclostridium.id.11381
1448	17903299	2007	Metabolic	Low-density lipoprotein cholesterol (at exam 4, FBAT, adjusted for age and sex)	0.015146	1056	DARS	genus.Bifidobacterium.id.436
581	24816252	2014	Metabolic	Nucleotide::Purine metabolism, (hypo)xanthine, inosine containing::inosine	0.015146	2675	MGAT5	genus.Bifidobacterium.id.436
3767	31427789	2017	Psychiatric	Depression - Recent lack of interenst of pleasure in doing things	0.015144	126489	DARS	genus.Bifidobacterium.id.436
919	27005778	2016	Metabolic	Concentration of medium LDL particles	0.015144	19273	MCM6	genus.Bifidobacterium.id.436
956	27005778	2016	Metabolic	Free cholesterol in very large HDL	0.015143	21542	ZNF541	genus.CandidatusSoleaferrea.id.11350
1299	17903298	2007	Metabolic	Fasting plasma glucose (at exam 5, GEE, adjusted for age and sex)	0.01514	1027	AQP1	genus..Eubacteriumcoprostanoligenesgroup.id.11375
353	25772697	2015	Immunological	IgE+B:%27+	0.01514	669	MISP	genus.Tyzzerella3.id.11335
2025	22952603	2012	Psychiatric	10 mg response to amphetamine	0.015139	381	FNDC3B	family.Oxalobacteraceae.id.2966
1093	22886559	2012	Neoplasms	Glioma	0.015139	6811	ABCA7	genus.Tyzzerella3.id.11335
1399	17903299	2007	Metabolic	High-density lipoprotein 2 cholesterol (at exam 5, GEE, adjusted for age and sex)	0.015138	958	BCAT2	genus..Ruminococcustorquesgroup.id.14377
3229	31427789	2017	Psychiatric	Getting up in morning	0.015138	385494	CTC-273B12.7	genus..Ruminococcustorquesgroup.id.14377
2902	28240269	2017	Cell	HIBADH - 3-hydroxyisobutyrate dehydrogenase, mitochondrial	0.015135	1000	PCSK5	genus.Allisonella.id.2174
809	24816252	2014	Metabolic	::::X-12847	0.015135	4036	FAM71C	genus.Streptococcus.id.1853
922	27005778	2016	Metabolic	Cholesterol esters in medium VLDL	0.015135	19273	ARID3A	genus.Tyzzerella3.id.11335
3485	31427789	2017	Nutritional	Bread type: White	0.015133	372617	TMEM163	genus.Bifidobacterium.id.436
3383	31427789	2017	Cognitive	Prospective memory test - Number of attempts	0.015133	128912	MYH13	genus.Erysipelatoclostridium.id.11381
271	25772697	2015	Immunological	CD4:%CD244+ Na‚Äö?Ñ??‚àö‚Ä†‚àö‚àÇ‚Äö?†??‚àö‚â§ve	0.015133	669	MYH8	genus.Erysipelatoclostridium.id.11381
3395	31427789	2017	Psychiatric	Ever highly irritable/argumentative for 2 days	0.015131	126296	CFD	genus.Tyzzerella3.id.11335
3457	31427789	2017	Metabolic	Impedance measures - Leg fat mass (left)	0.01513	379783	RUVBL2	genus..Ruminococcustorquesgroup.id.14377
3812	20045101	2010	Immunological	CD3+ T cell level	0.015127	2538	ANKS1B	genus.Streptococcus.id.1853
3563	31427789	2017	Activities	Vitamin and mineral supplements: Vitamin C	0.015127	384452	ARID3A	genus.Tyzzerella3.id.11335
3792	30804565	2017	Psychiatric	Daytime napping	0.015125	386577	WDR18	genus.Tyzzerella3.id.11335
3440	31427789	2017	Metabolic	Impedance measures - Weight	0.015121	379840	BAX	genus..Ruminococcustorquesgroup.id.14377
1133	27918534	2017	Metabolic	Ratio of visceral-tosubcutaneous adipose tissue volume (adjusted for BMI, male)	0.015115	8374	NR1H4	genus.Streptococcus.id.1853
3457	31427789	2017	Metabolic	Impedance measures - Leg fat mass (left)	0.015114	379783	MED16	genus.Tyzzerella3.id.11335
2675	28240269	2017	Cell	MATK - Megakaryocyte-associated tyrosine-protein kinase	0.01511	1000	HSD17B14	genus..Ruminococcustorquesgroup.id.14377
233	25772697	2015	Immunological	Lymph:%T	0.015106	669	KCNJ14	genus..Ruminococcustorquesgroup.id.14377
3328	31427789	2017	Endocrine	Diabetes (diagnosed by doctor)	0.015106	385420	ACMSD	genus.Bifidobacterium.id.436
3413	31427789	2017	Cognitive	Fluid intelligence score	0.015103	125935	RUVBL2	genus..Ruminococcustorquesgroup.id.14377
3892	27863252	2016	Immunological	Myeloid white cell count (three-way meta)	0.015094	169219	PTBP1	genus.Tyzzerella3.id.11335
3843	27863252	2016	Immunological	Hematocrit (two-way meta)	0.015091	132699	CA11	genus..Ruminococcustorquesgroup.id.14377
1191	23453885	2013	Psychiatric	PGC cross disorder	0.01509	61220	PCSK5	genus.Allisonella.id.2174
3022	28240269	2017	Cell	PRDX5 - Peroxiredoxin-5, mitochondrial	0.01509	1000	SEPW1	genus.CandidatusSoleaferrea.id.11350
4089	29777097	2018	Environment	Maternal history of Alzheimer's disease	0.015089	288676	CCNT2	genus.Bifidobacterium.id.436
3489	31427789	2017	Nutritional	Cereal type: Biscuit cereal (e.g. Weetabix)	0.015083	319477	KPTN	genus.CandidatusSoleaferrea.id.11350
705	24816252	2014	Metabolic	::::X-11442	0.015082	7142	SLC6A6	family.unknownfamily.id.1000001214
3284	31427789	2017	Psychiatric	Mood swings	0.015082	377179	PHF21A	genus.Ruminococcus1.id.11373
593	24816252	2014	Metabolic	Peptide::Dipeptide::glycylvaline	0.015079	2108	CNN2	genus.Tyzzerella3.id.11335
3413	31427789	2017	Cognitive	Fluid intelligence score	0.015076	125935	KISS1R	genus.Tyzzerella3.id.11335
3245	31427789	2017	Nutritional	Non-oily fish intake	0.015071	384907	SPACA4	genus..Ruminococcustorquesgroup.id.14377
3379	31427789	2017	Cardiovascular	Diastolic blood pressure (automated reading)	0.015071	361411	PHF21A	genus.Ruminococcus1.id.11373
152	26426971	2015	Metabolic	Waist-hip ratio (male <= 50 yrs, adjusted for BMI)	0.015069	21989	NAPA	genus.CandidatusSoleaferrea.id.11350
287	25772697	2015	Immunological	CD4:%Treg(73+)	0.015069	669	ARID3A	genus.Tyzzerella3.id.11335
3626	31427789	2017	Activities	Treatment/medication code: bendroflumethiazide	0.015063	280443	GRWD1	genus..Ruminococcustorquesgroup.id.14377
944	27005778	2016	Metabolic	Triglycerides in small VLDL	0.015063	21558	MYH13	genus.Erysipelatoclostridium.id.11381
289	25772697	2015	Immunological	CD4:%Act(25+127+)	0.015061	669	NUCB1	genus..Ruminococcustorquesgroup.id.14377
2266	28240269	2017	Cell	IL4 - Interleukin-4	0.015056	1000	RASIP1	genus..Ruminococcustorquesgroup.id.14377
3264	31427789	2017	Psychiatric	Average weekly beer plus cider intake	0.015052	274556	SPHK2	genus..Ruminococcustorquesgroup.id.14377
2382	28240269	2017	Cell	ADAMTS1 - A disintegrin and metalloproteinase with thrombospondin motifs 1	0.01505	1000	CRX	genus.CandidatusSoleaferrea.id.11350
3339	31427789	2017	Reproduction	Age when periods started (menarche) (female)	0.015048	202636	DARS	genus.Bifidobacterium.id.436
3454	31427789	2017	Metabolic	Impedance measures - Leg fat-free mass (right)	0.015045	379793	GRIN2D	genus..Ruminococcustorquesgroup.id.14377
924	27005778	2016	Metabolic	Total lipids in medium VLDL	0.015044	19273	SPACA7	genus.Bifidobacterium.id.436
368	24816252	2014	Metabolic	Amino acid::Butanoate metabolism::2-aminobutyrate	0.015042	7814	C5AR2	genus.CandidatusSoleaferrea.id.11350
1832	17903296	2007	Skeletal	Neck length (FBAT, male, adjusted for multivariable)	0.015041	471	SEPW1	genus.CandidatusSoleaferrea.id.11350
2201	28240269	2017	Cell	IL10 - Interleukin-10	0.01504	1000	RP11-434D12.1	family.unknownfamily.id.1000001214
2253	28240269	2017	Cell	PRKCD - Protein kinase C delta type	0.01504	1000	HSD17B14	genus..Ruminococcustorquesgroup.id.14377
2066	28240269	2017	Cell	PROK1 - Prokineticin-1	0.015038	1000	CHST1	genus.Ruminococcus1.id.11373
3891	27863252	2016	Immunological	Mean platelet volume (three-way meta)	0.015036	164454	ARID3A	genus.Tyzzerella3.id.11335
3105	28240269	2017	Cell	PDE9A - High affinity cGMP-specific 3',5'-cyclic phosphodiesterase 9A	0.015035	1000	GHRHR	genus..Eubacteriumcoprostanoligenesgroup.id.11375
2767	28240269	2017	Cell	EIF4EBP2 - Eukaryotic translation initiation factor 4E-binding protein 2	0.015035	1000	SCYL2	genus.Streptococcus.id.1853
950	27005778	2016	Metabolic	Tyrosine	0.015034	24925	RFK	genus.Allisonella.id.2174
774	24816252	2014	Metabolic	::::X-12428	0.015034	1439	MGAT5	genus.Bifidobacterium.id.436
300	25772697	2015	Immunological	CD4mem:%Th1* (3)	0.01503	669	UHRF1BP1L	genus.Streptococcus.id.1853
3555	31427789	2017	Activities	Medication for cholesterol, blood pressure, diabetes, or take exogenous hormones: Blood pressure medication	0.015025	207533	XPC	family.unknownfamily.id.1000001214
3436	31427789	2017	Metabolic	Weight	0.015025	385473	CXCR4	genus.Bifidobacterium.id.436
2161	28240269	2017	Cell	PECAM1 - Platelet endothelial cell adhesion molecule	0.015025	1000	CHST1	genus.Ruminococcus1.id.11373
1157	22581228	2012	Metabolic	Fasting glucose main effect (adjusted for BMI)	0.015025	58074	GYLTL1B	genus.Ruminococcus1.id.11373
3468	31427789	2017	Metabolic	Impedance measures - Trunk fat percentage	0.015023	379600	PPP1R15A	genus..Ruminococcustorquesgroup.id.14377
3591	31427789	2017	Activities	Medication for cholesterol, blood pressure or diabetes: Blood pressure medication	0.015021	176050	MAMSTR	genus..Ruminococcustorquesgroup.id.14377
3327	31427789	2017	Mortality	Had major operations	0.01502	176488	ARID3A	genus.Tyzzerella3.id.11335
4043	30124842	2018	Skeletal	Height	0.015018	693529	AQP1	genus..Eubacteriumcoprostanoligenesgroup.id.11375
4093	29844566	2018	Cognitive	Verbal-numerical reasoning	0.015018	168033	SPHK2	genus..Ruminococcustorquesgroup.id.14377
3320	31427789	2017	Respiratory	Chest pain or discomfort	0.015016	382525	MAMSTR	genus..Ruminococcustorquesgroup.id.14377
1175	27992416	2017	Psychiatric	Excessive daytime sleepness	0.015015	111648	PCSK5	genus.Allisonella.id.2174
191	26831199	2016	Metabolic	Estimated glomerular filtration rate based on serum creatinine	0.015014	113814	R3HDM1	genus.Bifidobacterium.id.436
639	24816252	2014	Metabolic	Xenobiotics::Tobacco metabolite::cotinine	0.015012	1270	FUT2	genus..Ruminococcustorquesgroup.id.14377
615	24816252	2014	Metabolic	Xenobiotics::Benzoate metabolism::4-vinylphenol sulfate	0.015012	7483	SEPW1	genus.CandidatusSoleaferrea.id.11350
4137	29403010	2018	Immunological	Hematocrit	0.015011	108757	ACMSD	genus.Bifidobacterium.id.436
1010	27989323	2017	Immunological	Tumor necrosis factor alpha	0.015011	3454	KPTN	genus.CandidatusSoleaferrea.id.11350
3705	31427789	2017	Mortality	Diagnoses - secondary ICD10: Z51 Encounter for other aftercare	0.015011	244890	ZNF541	genus.CandidatusSoleaferrea.id.11350
2288	28240269	2017	Cell	PROC - Vitamin K-dependent protein C	0.01501	1000	CHCHD4	family.unknownfamily.id.1000001214
3502	31427789	2017	Dermatological	Male-specific factors - Hair/balding pattern: Pattern 3	0.01501	176380	FAM83E	genus..Ruminococcustorquesgroup.id.14377
3578	31427789	2017	Social Interactions	Social support - Leisure/social activities: Religious group	0.01501	385280	MGAT5	genus.Bifidobacterium.id.436
2853	28240269	2017	Cell	TGM3 - Protein-glutamine gamma-glutamyltransferase E	0.01501	1000	ANKS1B	genus.Streptococcus.id.1853
104	23449627	2013	Skeletal	Late pubertal growth	0.015008	9228	PCSK5	genus.Allisonella.id.2174
1179	27992416	2017	Neurological	Insomnia (male)	0.015007	28683	CRY2	genus.Ruminococcus1.id.11373
3849	27863252	2016	Immunological	Lymphocyte percentage of white cells (two-way meta)	0.015004	132570	RUVBL2	genus..Ruminococcustorquesgroup.id.14377
193	26831199	2016	Metabolic	Estimated glomerular filtration rate based on serum creatinine (non-diabetic)	0.015	118460	ATP5D	genus.Tyzzerella3.id.11335
2136	28240269	2017	Cell	MST1R - Macrophage-stimulating protein receptor	0.014999	1000	RFK	genus.Allisonella.id.2174
2025	22952603	2012	Psychiatric	10 mg response to amphetamine	0.014996	381	MGAT5	genus.Bifidobacterium.id.436
3298	31427789	2017	Psychiatric	Frequency of unenthusiasm / disinterest in last 2 weeks	0.014995	373833	ANKS1B	genus.Streptococcus.id.1853
2142	28240269	2017	Cell	ICAM3 - Intercellular adhesion molecule 3	0.014988	1000	SULT2B1	genus..Ruminococcustorquesgroup.id.14377
3308	31427789	2017	Mortality	Long-standing illness, disability or infirmity	0.014986	377498	GRWD1	genus..Ruminococcustorquesgroup.id.14377
371	24816252	2014	Metabolic	Amino acid::Cysteine, methionine, SAM, taurine metabolism::2-hydroxybutyrate (AHB)	0.014985	7815	CIRBP	genus.Tyzzerella3.id.11335
769	24816252	2014	Metabolic	::::X-12253	0.014983	6004	ZRANB3	genus.Bifidobacterium.id.436
1022	17903296	2007	Skeletal	Neck Cross-Sectional Moment of Inertia (FBAT)	0.014983	1094	TBC1D5	genus.Peptococcus.id.2037
612	24816252	2014	Metabolic	Xenobiotics::Benzoate metabolism::2-hydroxyhippurate (salicylurate)	0.014982	2592	MYH8	genus.Erysipelatoclostridium.id.11381
3353	31427789	2017	Psychiatric	Number of cigarettes previously smoked daily	0.014982	90143	TMTC2	genus.Faecalibacterium.id.2057
3350	31427789	2017	Environment	Bilateral oophorectomy (both ovaries removed) (female)	0.014979	205791	MAMSTR	genus..Ruminococcustorquesgroup.id.14377
3277	31427789	2017	Environment	Maternal smoking around birth	0.014978	331862	GHSR	family.Oxalobacteraceae.id.2966
1111	27918534	2017	Metabolic	Visceral sdipose tissue volume	0.014977	18332	RAB3GAP1	genus.Bifidobacterium.id.436
3907	28073927	2017	Ophthalmological	Intraocular pressure	0.014973	8352	MEIS3	genus.CandidatusSoleaferrea.id.11350
2972	28240269	2017	Cell	RPSA - 40S ribosomal protein SA	0.014973	1000	CHST1	genus.Ruminococcus1.id.11373
2150	28240269	2017	Cell	CKM - Creatine kinase M-type	0.01497	1000	PRUNE2	genus.Allisonella.id.2174
2796	28240269	2017	Cell	GPI - Glucose-6-phosphate isomerase	0.014968	1000	GCNT1	genus.Allisonella.id.2174
383	24816252	2014	Metabolic	Amino acid::Glycine, serine and threonine metabolism::serine	0.014966	7796	SLC17A8	genus.Streptococcus.id.1853
3896	27863252	2016	Immunological	Neutrophil percentage of white cells (three-way meta)	0.014965	171542	SLC6A6	family.unknownfamily.id.1000001214
3633	31427789	2017	Environment	Illnesses of father: High blood pressure	0.014963	355137	DHX34	genus.CandidatusSoleaferrea.id.11350
363	25772697	2015	Immunological	Mono:%11c-16-274+	0.014962	669	ZRANB3	genus.Bifidobacterium.id.436
566	24816252	2014	Metabolic	Lipid::Short chain fatty acid::valerate	0.014959	4102	PLEKHA4	genus..Ruminococcustorquesgroup.id.14377
1868	17903296	2007	Skeletal	Neck-Shaft Angle (FBAT, male, adjussted for multivariable)	0.014959	474	TMEM163	genus.Bifidobacterium.id.436
3676	31427789	2017	Skeletal	Diagnoses - main ICD10: M16 Osteoarthritis of hip	0.014958	300791	PLCL2	genus.Peptococcus.id.2037
740	24816252	2014	Metabolic	::::X-11852	0.014955	2974	GYLTL1B	genus.Ruminococcus1.id.11373
3442	31427789	2017	Metabolic	Impedance measures - Whole body fat mass	0.014952	379203	SCYL2	genus.Streptococcus.id.1853
3270	31427789	2017	Metabolic	Comparative body size at age 10	0.014951	379749	INMT	genus..Eubacteriumcoprostanoligenesgroup.id.11375
2183	28240269	2017	Cell	CRLF2 - Cytokine receptor-like factor 2	0.014948	1000	RASIP1	genus..Ruminococcustorquesgroup.id.14377
3104	28240269	2017	Cell	NMT1 - Glycylpeptide N-tetradecanoyltransferase 1	0.014948	1000	GCNT1	genus.Allisonella.id.2174
3211	31427789	2017	Activities	Frequency of stair climbing in last 4 weeks	0.014947	382731	SLC8A2	genus.CandidatusSoleaferrea.id.11350
3452	31427789	2017	Metabolic	Impedance measures - Leg fat percentage (right)	0.014946	379806	GLTSCR2	genus.CandidatusSoleaferrea.id.11350
3835	27863252	2016	Immunological	Basophil percentage of granulocytes (two-way meta)	0.014946	131536	AZU1	genus.Tyzzerella3.id.11335
483	24816252	2014	Metabolic	Lipid::Carnitine metabolism::octanoylcarnitine	0.014938	7790	MYH2	genus.Erysipelatoclostridium.id.11381
1133	27918534	2017	Metabolic	Ratio of visceral-tosubcutaneous adipose tissue volume (adjusted for BMI, male)	0.014937	8374	TPRXL	family.unknownfamily.id.1000001214
1253	17903307	2007	Respiratory	Percent predicted FEV1 for latest exam (GEE, adjusted for multiple covariates)	0.014932	1217	LCT	genus.Bifidobacterium.id.436
3137	28240269	2017	Cell	SLC25A18 - Mitochondrial glutamate carrier 2	0.014931	1000	NUCB1	genus..Ruminococcustorquesgroup.id.14377
2330	28240269	2017	Cell	CGA FSHB - Follicle stimulating hormone	0.014928	1000	PRUNE2	genus.Allisonella.id.2174
3230	31427789	2017	Psychiatric	Morning/evening person (chronotype)	0.014927	345148	INMT	genus..Eubacteriumcoprostanoligenesgroup.id.11375
3795	29942085	2018	Psychiatric	Neuroticism	0.01492	390278	CUBN	family.Peptostreptococcaceae.id.2042
3254	31427789	2017	Nutritional	Salt added to food	0.014918	386322	NR1H4	genus.Streptococcus.id.1853
3560	31427789	2017	Activities	Medication for pain relief, constipation, heartburn: Omeprazole (e.g. Zanprol)	0.014915	382089	TBC1D5	genus.Peptococcus.id.2037
4030	30482948	2018	Psychiatric	Alcohol dependency (bayesian effect for unrelated genotyped individuals)	0.014914	34556	FUT2	genus..Ruminococcustorquesgroup.id.14377
860	27005778	2016	Metabolic	CH2 groups to double bonds ratio	0.014909	13532	SULT2B1	genus..Ruminococcustorquesgroup.id.14377
1137	27015805	2016	Mortality	Father's age at death	0.014908	75244	AZU1	genus.Tyzzerella3.id.11335
667	24816252	2014	Metabolic	::::X-06226	0.014905	7623	CTD-2210P24.4	genus.Ruminococcus1.id.11373
3504	31427789	2017	Nutritional	Non-butter spread type details: Flora Pro-Active or Benecol	0.0149	201144	IZUMO1	genus..Ruminococcustorquesgroup.id.14377
3280	31427789	2017	Mortality	Mother still alive	0.0149	379747	MCM6	genus.Bifidobacterium.id.436
4057	27920155	2017	Metabolic	Estimated glomerular filtration rate based on serum creatinine	0.014899	111666	CHST1	genus.Ruminococcus1.id.11373
37	27629369	2017	Psychiatric	Loneliness (case/control)	0.014898	5228	CRX	genus.CandidatusSoleaferrea.id.11350
3432	31427789	2017	Cognitive	Symbol digit substitution test - Number of symbol digit matches attempted	0.014896	95669	DARS	genus.Bifidobacterium.id.436
97	23449627	2013	Skeletal	Height SDS (male at age 12)	0.014895	6986	NTN5	genus..Ruminococcustorquesgroup.id.14377
3894	27863252	2016	Immunological	Neutrophil percentage of granulocytes (three-way meta)	0.014893	170672	CIRBP	genus.Tyzzerella3.id.11335
3992	29500382	2018	Psychiatric	Miserableness (MIS)	0.014892	267050	CHCHD4	family.unknownfamily.id.1000001214
2857	28240269	2017	Cell	SERPING1 - Plasma protease C1 inhibitor	0.014889	1000	DARS	genus.Bifidobacterium.id.436
641	24816252	2014	Metabolic	Xenobiotics::Xanthine metabolism::1,7-dimethylurate	0.014887	6057	MYH1	genus.Erysipelatoclostridium.id.11381
115	22982992	2012	Metabolic	Variability of Body Mass Index	0.014884	133154	CCDC9	genus.CandidatusSoleaferrea.id.11350
3500	31427789	2017	Dermatological	Male-specific factors - Hair/balding pattern: Pattern 1	0.014883	176380	CNN2	genus.Tyzzerella3.id.11335
896	27005778	2016	Metabolic	Concentration of large LDL particles	0.014881	19273	ACMSD	genus.Bifidobacterium.id.436
3414	31427789	2017	Metabolic	Birth weight	0.01488	219088	GRWD1	genus..Ruminococcustorquesgroup.id.14377
3254	31427789	2017	Nutritional	Salt added to food	0.014873	386322	ACMSD	genus.Bifidobacterium.id.436
1620	17903293	2007	Immunological	CD40 Ligand serum (at exam 7, FBAT, adjusted for multivariable)	0.014873	998	FNDC3B	family.Oxalobacteraceae.id.2966
3612	31427789	2017	Activities	Treatment/medication code: ramipril	0.014872	280443	GAS2L3	genus.Streptococcus.id.1853
4075	30239722	2018	Metabolic	Body Mass Index (male)	0.014871	374756	TMEM163	genus.Bifidobacterium.id.436
3414	31427789	2017	Metabolic	Birth weight	0.014871	219088	TMEM259	genus.Tyzzerella3.id.11335
2201	28240269	2017	Cell	IL10 - Interleukin-10	0.014868	1000	AC092964.1	family.Oxalobacteraceae.id.2966
1903	17903297	2007	Neurological	Frontal lobe volume (GEE, adjusted for multivariable)	0.014867	705	PLCL2	genus.Peptococcus.id.2037
3283	31427789	2017	Social Interactions	Number of full sisters	0.014866	380122	SEPW1	genus.CandidatusSoleaferrea.id.11350
1208	26635072	2015	Respiratory	FEV1	0.014864	38199	FUT2	genus..Ruminococcustorquesgroup.id.14377
2370	28240269	2017	Cell	DIABLO - Diablo homolog, mitochondrial	0.014864	1000	TBC1D5	genus.Peptococcus.id.2037
4006	29559693	2018	Skeletal	Osteoarthritis (hospital diagnosed)	0.014863	50508	MYH1	genus.Erysipelatoclostridium.id.11381
3595	31427789	2017	Activities	Mineral and other dietary supplements: Zinc	0.014861	385261	RFK	genus.Allisonella.id.2174
2818	28240269	2017	Cell	ICAM1 - Intercellular adhesion molecule 1	0.014859	1000	MYH8	genus.Erysipelatoclostridium.id.11381
729	24816252	2014	Metabolic	Cofactors and vitamins::Hemoglobin and porphyrin metabolism::X-11793--oxidized bilirubin*	0.014858	7611	CUBN	family.Peptostreptococcaceae.id.2042
29	21173776	2012	Psychiatric	Openness to Experience (NEO-FFI)	0.014858	17375	ARID3A	genus.Tyzzerella3.id.11335
3392	31427789	2017	Psychiatric	Longest period of depression	0.014857	54608	TPRXL	family.unknownfamily.id.1000001214
4087	29255261	2018	Psychiatric	Neuroticism	0.014857	329821	MISP	genus.Tyzzerella3.id.11335
206	23263486	2013	Metabolic	Serum Urate	0.014856	110347	CCNT2	genus.Bifidobacterium.id.436
2970	28240269	2017	Cell	F3 - Tissue Factor	0.014856	1000	UBXN4	genus.Bifidobacterium.id.436
862	27005778	2016	Metabolic	Creatinine	0.014852	24810	TMEM43	family.unknownfamily.id.1000001214
2695	28240269	2017	Cell	PSMA6 - Proteasome subunit alpha type-6	0.01485	1000	CCDC9	genus.CandidatusSoleaferrea.id.11350
2074	28240269	2017	Cell	C8A C8B C8G - Complement component C8	0.014849	1000	RFK	genus.Allisonella.id.2174
674	24816252	2014	Metabolic	::::X-08402	0.014848	7726	SULT2B1	genus..Ruminococcustorquesgroup.id.14377
263	25772697	2015	Immunological	DNT:%CD127+TEF	0.014846	669	ZNF541	genus.CandidatusSoleaferrea.id.11350
2376	28240269	2017	Cell	ADAMTS5 - A disintegrin and metalloproteinase with thrombospondin motifs 5	0.014844	1000	TMEM43	family.unknownfamily.id.1000001214
603	24816252	2014	Metabolic	Peptide::gamma-glutamyl::gamma-glutamylisoleucine*	0.014844	5522	GRIN2D	genus..Ruminococcustorquesgroup.id.14377
3345	31427789	2017	Reproduction	Ever had stillbirth, spontaneous miscarriage or termination (female)	0.014843	205422	R3HDM1	genus.Bifidobacterium.id.436
3424	31427789	2017	Cognitive	Symbol digit substitution test - Number of symbol digit matches made correctly	0.014842	95669	CUBN	family.Peptostreptococcaceae.id.2042
4112	29403010	2018	Metabolic	Sodium	0.014841	127304	FUT1	genus..Ruminococcustorquesgroup.id.14377
3884	27863252	2016	Immunological	Lymphocyte count (three-way meta)	0.014841	171643	PHF21A	genus.Ruminococcus1.id.11373
1012	27989323	2017	Immunological	TNF-related apoptosis inducing ligand	0.014839	8186	SPHK2	genus..Ruminococcustorquesgroup.id.14377
1167	20081858	2010	Metabolic	HOMA-B	0.014838	36466	INMT	genus..Eubacteriumcoprostanoligenesgroup.id.11375
1078	19880490	2010	Immunological	Serum Iron concentration	0.014837	1919	FAM188B	genus..Eubacteriumcoprostanoligenesgroup.id.11375
2555	28240269	2017	Cell	CXCL6 - C-X-C motif chemokine 6	0.014836	1000	SLC6A6	family.unknownfamily.id.1000001214
1218	27911795	2016	Psychiatric	Alcohol consumption (dichotomous, female)	0.014836	47720	SLC17A8	genus.Streptococcus.id.1853
3571	31427789	2017	Neurological	Pain type(s) experienced in last month: Neck or shoulder pain	0.014835	385698	RPL18	genus..Ruminococcustorquesgroup.id.14377
2165	28240269	2017	Cell	TNFRSF13B - Tumor necrosis factor receptor superfamily member 13B	0.014834	1000	SCYL2	genus.Streptococcus.id.1853
371	24816252	2014	Metabolic	Amino acid::Cysteine, methionine, SAM, taurine metabolism::2-hydroxybutyrate (AHB)	0.01483	7815	RASIP1	genus..Ruminococcustorquesgroup.id.14377
234	25772697	2015	Immunological	Lymph:%NK	0.01483	669	CFD	genus.Tyzzerella3.id.11335
885	27005778	2016	Metabolic	Isoleucine	0.014828	24776	KPTN	genus.CandidatusSoleaferrea.id.11350
1102	19060910	2009	Metabolic	High-density lipoprotein - Birth cohorts	0.014826	4763	C5AR1	genus.CandidatusSoleaferrea.id.11350
3743	31427789	2017	Psychiatric	Depression - Feelings of worthlessness during worst period of depression	0.014825	67012	CFD	genus.Tyzzerella3.id.11335
907	27005778	2016	Metabolic	Total cholesterol in LDL	0.014823	21559	AC004528.1	genus.Tyzzerella3.id.11335
2281	28240269	2017	Cell	PLA2G10 - Group 10 secretory phospholipase A2	0.014822	1000	AQP1	genus..Eubacteriumcoprostanoligenesgroup.id.11375
750	24816252	2014	Metabolic	::::X-12040	0.014822	559	FNDC3B	family.Oxalobacteraceae.id.2966
2994	28240269	2017	Cell	PTK2 - Focal adhesion kinase 1	0.014821	1000	FAM188B	genus..Eubacteriumcoprostanoligenesgroup.id.11375
3893	27863252	2016	Immunological	Sum neutrophil eosinophil count (three-way meta)	0.014821	170384	MCM6	genus.Bifidobacterium.id.436
3467	31427789	2017	Metabolic	Impedance measures - Arm predicted mass (left)	0.014821	379638	GLTSCR1	genus.CandidatusSoleaferrea.id.11350
3277	31427789	2017	Environment	Maternal smoking around birth	0.014819	331862	DHDH	genus..Ruminococcustorquesgroup.id.14377
4109	29403010	2018	Metabolic	Serum creatinine	0.014817	142097	FUT1	genus..Ruminococcustorquesgroup.id.14377
3768	31427789	2017	Psychiatric	Anxiety - Recent trouble relaxing	0.014816	126422	ZNF541	genus.CandidatusSoleaferrea.id.11350
2146	28240269	2017	Cell	NTRK3 - NT-3 growth factor receptor	0.014811	1000	TBC1D5	genus.Peptococcus.id.2037
1070	21829596	2011	Neurological	Familial Parkinson Disease	0.014809	1672	GCNT1	genus.Allisonella.id.2174
138	23754948	2013	Metabolic	Waist-hip ratio (male)	0.014807	34629	GHSR	family.Oxalobacteraceae.id.2966
3106	28240269	2017	Cell	PPID - Peptidyl-prolyl cis-trans isomerase D	0.014806	1000	ADCYAP1R1	genus..Eubacteriumcoprostanoligenesgroup.id.11375
4089	29777097	2018	Environment	Maternal history of Alzheimer's disease	0.014806	288676	CNN2	genus.Tyzzerella3.id.11335
2226	28240269	2017	Cell	CX3CL1 - Fractalkine	0.0148	1000	MCM6	genus.Bifidobacterium.id.436
1112	27918534	2017	Metabolic	Visceral sdipose tissue volume (male)	0.014799	8738	TMEM163	genus.Bifidobacterium.id.436
3242	31427789	2017	Nutritional	Fresh fruit intake	0.014798	372901	MAPK8IP1	genus.Ruminococcus1.id.11373
654	24816252	2014	Metabolic	::::X-03003	0.014797	7689	XPC	family.unknownfamily.id.1000001214
3675	31427789	2017	Gastrointestinal	Diagnoses - main ICD10: K80 Cholelithiasis	0.014797	300791	GAS2L3	genus.Streptococcus.id.1853
3464	31427789	2017	Metabolic	Impedance measures - Arm fat percentage (left)	0.014794	379699	SLC6A6	family.unknownfamily.id.1000001214
3320	31427789	2017	Respiratory	Chest pain or discomfort	0.014793	382525	RPL18	genus..Ruminococcustorquesgroup.id.14377
3965	28990592	2017	Reproduction	Gestational weight gain (offspring, total)	0.014789	8625	FNDC3B	family.Oxalobacteraceae.id.2966
3449	31427789	2017	Metabolic	Impedance measures - Impedance of leg (left)	0.014786	379807	PEX16	genus.Ruminococcus1.id.11373
3843	27863252	2016	Immunological	Hematocrit (two-way meta)	0.014786	132699	STK11	genus.Tyzzerella3.id.11335
3523	31427789	2017	Environment	Current employment status: Doing unpaid or voluntary work	0.014785	385138	XPC	family.unknownfamily.id.1000001214
3557	31427789	2017	Activities	Medication for pain relief, constipation, heartburn: Aspirin	0.014785	382089	SEC23A	genus.RuminococcaceaeUCG009.id.11366
3301	31427789	2017	Psychiatric	Seen doctor (GP) for nerves, anxiety, tension or depression	0.014784	383771	LPPR3	genus.Tyzzerella3.id.11335
400	24816252	2014	Metabolic	Amino acid::Phenylalanine & tyrosine metabolism::phenyllactate (PLA)	0.014783	6064	MISP	genus.Tyzzerella3.id.11335
2481	28240269	2017	Cell	ECM1 - Extracellular matrix protein 1	0.014782	1000	LCT	genus.Bifidobacterium.id.436
3388	31427789	2017	Social Interactions	Family relationship satisfaction	0.014782	127932	SEC23A	genus.RuminococcaceaeUCG009.id.11366
1001	27989323	2017	Immunological	Macrophage migration inhibitory factor (glycosylation-inhibiting factor)	0.014781	3494	BBC3	genus.CandidatusSoleaferrea.id.11350
2288	28240269	2017	Cell	PROC - Vitamin K-dependent protein C	0.01478	1000	RP11-434D12.1	family.unknownfamily.id.1000001214
398	24816252	2014	Metabolic	Amino acid::Phenylalanine & tyrosine metabolism::phenylacetylglutamine	0.014776	7812	MAMSTR	genus..Ruminococcustorquesgroup.id.14377
817	24816252	2014	Metabolic	::::X-13429	0.014775	6344	SEC23A	genus.RuminococcaceaeUCG009.id.11366
2491	28240269	2017	Cell	SERPINA5 - Plasma serine protease inhibitor	0.014771	1000	ADCYAP1R1	genus..Eubacteriumcoprostanoligenesgroup.id.11375
3383	31427789	2017	Cognitive	Prospective memory test - Number of attempts	0.014768	128912	DARS	genus.Bifidobacterium.id.436
4091	29777097	2018	Neurological	Proxy and clinically diagnosed Alzheimer's disease	0.014768	388324	POLR2E	genus.Tyzzerella3.id.11335
986	27989323	2017	Immunological	Interleukin-18	0.014764	3636	HSD17B14	genus..Ruminococcustorquesgroup.id.14377
957	27005778	2016	Metabolic	Total lipids in very large HDL	0.01476	19273	TMEM163	genus.Bifidobacterium.id.436
2393	28240269	2017	Cell	TMPRSS15 - Enteropeptidase	0.01476	1000	DEPDC4	genus.Streptococcus.id.1853
329	25772697	2015	Immunological	CD4Nv:%TFH (3)	0.014756	669	MCM6	genus.Bifidobacterium.id.436
3601	31427789	2017	Endocrine	Non-cancer illness code, self-reported: diabetes	0.014756	289307	LPPR3	genus.Tyzzerella3.id.11335
3440	31427789	2017	Metabolic	Impedance measures - Weight	0.014754	379840	GPX4	genus.Tyzzerella3.id.11335
66	27416945	2016	Endocrine	Insulin sensitivity index (combined influence of the genotype effect adjusted for BMI and the interaction effect between the genotype and BMI on ISI)	0.014749	16753	AC092964.1	family.Oxalobacteraceae.id.2966
3505	31427789	2017	Nutritional	Non-butter spread type details: Soft (tub) margarine	0.014746	201144	INMT	genus..Eubacteriumcoprostanoligenesgroup.id.11375
3767	31427789	2017	Psychiatric	Depression - Recent lack of interenst of pleasure in doing things	0.014741	126489	DHDH	genus..Ruminococcustorquesgroup.id.14377
3105	28240269	2017	Cell	PDE9A - High affinity cGMP-specific 3',5'-cyclic phosphodiesterase 9A	0.014738	1000	CRY2	genus.Ruminococcus1.id.11373
3720	31427789	2017	Psychiatric	Frequency of failure to fulfil normal expectations fue to drinking alcohol in last year	0.014736	69256	MISP	genus.Tyzzerella3.id.11335
3784	31427789	2017	Psychiatric	Depression - Weight change during worst episode of depression	0.014732	57130	MYH4	genus.Erysipelatoclostridium.id.11381
3422	31427789	2017	Cognitive	Trail making test - Duration to complete numeric path (trail #1)	0.014727	84261	STK11	genus.Tyzzerella3.id.11335
208	20453842	2010	Connective tissue	Rheumatoid Arthritis	0.014726	25708	PLCL2	genus.Peptococcus.id.2037
3553	31427789	2017	Respiratory	Blood clot, DVT, bronchitis, emphysema, asthma, rhinitis, eczema, allergy diagnosed by doctor: Hayfever, allergic rhinitis or eczema	0.014725	385822	KCNJ14	genus..Ruminococcustorquesgroup.id.14377
3876	27863252	2016	Immunological	Eosinophil percentage of granulocytes (three-way meta)	0.014721	170536	TBC1D5	genus.Peptococcus.id.2037
661	24816252	2014	Metabolic	::::X-04498	0.01472	7160	SPHK2	genus..Ruminococcustorquesgroup.id.14377
3831	27455348	2016	Neurological	Amyotrophic lateral sclerosis (linear mixed model)	0.01472	36052	FAM71C	genus.Streptococcus.id.1853
4066	30038396	2018	Environment	Educational attainment	0.014718	766345	RASIP1	genus..Ruminococcustorquesgroup.id.14377
70	24097068	2013	Metabolic	Low-density lipoprotein cholesterol	0.014718	188577	PCSK5	genus.Allisonella.id.2174
4150	29403010	2018	Cardiovascular	Left ventricular mass	0.014714	19076	SLC8A2	genus.CandidatusSoleaferrea.id.11350
3620	31427789	2017	Activities	Treatment/medication code: amlodipine	0.014712	280443	SBNO2	genus.Tyzzerella3.id.11335
4098	29403010	2018	Metabolic	Total cholesterol	0.014711	128305	MGAT5	genus.Bifidobacterium.id.436
365	24816252	2014	Metabolic	Amino acid::Alanine and aspartate metabolism::asparagine	0.014707	7761	DHDH	genus..Ruminococcustorquesgroup.id.14377
3390	31427789	2017	Activities	Financial situation satisfaction	0.014707	128506	MYH2	genus.Erysipelatoclostridium.id.11381
4085	30297969	2018	Endocrine	Type 2 Diabetes	0.014706	898130	NAPA	genus.CandidatusSoleaferrea.id.11350
2036	28039263	2017	Ear, Nose, Throat	Cisplatin-associated ototoxicity	0.014702	511	CXCR4	genus.Bifidobacterium.id.436
1193	21102463	2010	Gastrointestinal	Crohn's Disease	0.014702	21447	TBC1D5	genus.Peptococcus.id.2037
871	27005778	2016	Metabolic	Glucose	0.014702	24679	CRY2	genus.Ruminococcus1.id.11373
1823	17903296	2007	Skeletal	Inter-trochanteric buckling ratio (GEE, female, adjussted for age)	0.014701	596	AQP1	genus..Eubacteriumcoprostanoligenesgroup.id.11375
2954	28240269	2017	Cell	PLA2G1B - Phospholipase A2	0.0147	1000	DHX34	genus.CandidatusSoleaferrea.id.11350
3073	28240269	2017	Cell	CD200R1 - Cell surface glycoprotein CD200 receptor 1	0.0147	1000	MYH1	genus.Erysipelatoclostridium.id.11381
2035	28171582	2016	Ophthalmological	Central corneal thickness	0.0147	3584	MYH13	genus.Erysipelatoclostridium.id.11381
251	25772697	2015	Immunological	CD27 on CD8 T	0.014698	669	DBP	genus..Ruminococcustorquesgroup.id.14377
72	24097068	2013	Metabolic	Triglycerides cholesterol	0.014697	188577	MYH13	genus.Erysipelatoclostridium.id.11381
153	26426971	2015	Metabolic	Waist-hip ratio (female > 50 yrs, adjusted for BMI)	0.014694	88625	IZUMO1	genus..Ruminococcustorquesgroup.id.14377
3841	27863252	2016	Immunological	Granulocyte count (two-way meta)	0.014693	130875	FUT2	genus..Ruminococcustorquesgroup.id.14377
2091	28240269	2017	Cell	GFRA2 - GDNF family receptor alpha-2	0.014691	1000	C5AR1	genus.CandidatusSoleaferrea.id.11350
1618	17903293	2007	Immunological	CD40 Ligand serum (at exam 7, FBAT, adjusted for age and sex)	0.014691	998	FNDC3B	family.Oxalobacteraceae.id.2966
3218	31427789	2017	Activities	Time spent outdoors in winter	0.01469	304316	CCDC9	genus.CandidatusSoleaferrea.id.11350
3700	31427789	2017	Connective tissue	Diagnoses - secondary ICD10: M13 Other arthritis	0.014686	244890	BAX	genus..Ruminococcustorquesgroup.id.14377
231	25772697	2015	Immunological	mDC (2):%CD1c-	0.014685	669	FAM188B	genus..Eubacteriumcoprostanoligenesgroup.id.11375
967	27005778	2016	Metabolic	Phospholipids in very small VLDL	0.014685	19273	LCT	genus.Bifidobacterium.id.436
2422	28240269	2017	Cell	WFIKKN2 - WAP, Kazal, immunoglobulin, Kunitz and NTR domain-containing protein 2	0.014684	1000	TBC1D5	genus.Peptococcus.id.2037
273	25772697	2015	Immunological	CD8:%SCM	0.01468	669	KCNJ14	genus..Ruminococcustorquesgroup.id.14377
3594	31427789	2017	Activities	Mineral and other dietary supplements: Calcium	0.014679	385261	TMEM43	family.unknownfamily.id.1000001214
55	27089181	2016	Psychiatric	Neuroticism	0.014678	170911	CCNT2	genus.Bifidobacterium.id.436
181	25673412	2015	Metabolic	Waist-hip ratio (male)	0.014678	94434	MAP3K19	genus.Bifidobacterium.id.436
3339	31427789	2017	Reproduction	Age when periods started (menarche) (female)	0.014677	202636	GLTSCR1	genus.CandidatusSoleaferrea.id.11350
735	24816252	2014	Metabolic	::::X-11843	0.014677	3938	KPTN	genus.CandidatusSoleaferrea.id.11350
2500	28240269	2017	Cell	PTPN2 - Tyrosine-protein phosphatase non-receptor type 2	0.014676	1000	PPP1R15A	genus..Ruminococcustorquesgroup.id.14377
1378	17903299	2007	Metabolic	Total cholesterol / High-density lipoprotein cholesterol ratio (at exam 3, FBAT, adjusted for age and sex)	0.014676	1060	UHRF1BP1L	genus.Streptococcus.id.1853
754	24816252	2014	Metabolic	::::X-12093	0.014674	2854	GRWD1	genus..Ruminococcustorquesgroup.id.14377
3689	31427789	2017	Psychiatric	Diagnoses - secondary ICD10: F17 Nicotine dependence	0.014673	244890	C5AR2	genus.CandidatusSoleaferrea.id.11350
2974	28240269	2017	Cell	ANXA1 - Annexin A1	0.01467	1000	BAX	genus..Ruminococcustorquesgroup.id.14377
2344	28240269	2017	Cell	VWF - von Willebrand factor	0.01467	1000	CXCR4	genus.Bifidobacterium.id.436
3620	31427789	2017	Activities	Treatment/medication code: amlodipine	0.014669	280443	FUT2	genus..Ruminococcustorquesgroup.id.14377
813	24816252	2014	Metabolic	Lipid::Essential fatty acid::X-12990--docosapentaenoic acid (n6-DPA)	0.014665	2581	ARID3A	genus.Tyzzerella3.id.11335
4075	30239722	2018	Metabolic	Body Mass Index (male)	0.014661	374756	FNDC3B	family.Oxalobacteraceae.id.2966
3906	28073927	2017	Ophthalmological	Intraocular pressure	0.014658	29578	DHDH	genus..Ruminococcustorquesgroup.id.14377
1186	19060906	2009	Metabolic	Triglycerides cholesterol	0.01465	19840	EHD2	genus.CandidatusSoleaferrea.id.11350
3788	30804565	2017	Neurological	Insomnia (female)	0.01465	177817	PHF21A	genus.Ruminococcus1.id.11373
4082	30239722	2018	Metabolic	Waist-hip ratio (adjusted for BMI, female)	0.014648	379501	PEX16	genus.Ruminococcus1.id.11373
3058	28240269	2017	Cell	IL22RA2 - Interleukin-22 receptor subunit alpha-2	0.014647	1000	TBC1D5	genus.Peptococcus.id.2037
305	25772697	2015	Immunological	CD4mem:%cFTH (1)	0.014645	669	AC092964.1	family.Oxalobacteraceae.id.2966
2724	28240269	2017	Cell	SNX4 - Sorting nexin-4	0.014644	1000	DHDH	genus..Ruminococcustorquesgroup.id.14377
3992	29500382	2018	Psychiatric	Miserableness (MIS)	0.014642	267050	STK11	genus.Tyzzerella3.id.11335
2840	28240269	2017	Cell	FCRL3 - Fc receptor-like protein 3	0.01464	1000	GRWD1	genus..Ruminococcustorquesgroup.id.14377
2849	28240269	2017	Cell	SIGLEC1 - Sialoadhesin	0.01464	1000	CCDC9	genus.CandidatusSoleaferrea.id.11350
2381	28240269	2017	Cell	NAAA - N-acylethanolamine-hydrolyzing acid amidase	0.014638	1000	SLC6A6	family.unknownfamily.id.1000001214
11	25056061	2014	Psychiatric	Schizophrenia	0.014638	82315	CFD	genus.Tyzzerella3.id.11335
13	24280982	2014	Psychiatric	Schizophrenia vs Bipolar disorder	0.014638	16381	CFD	genus.Tyzzerella3.id.11335
3754	31427789	2017	Psychiatric	Traumatic events - Felt very upset when reminded of stressful expresince in past month	0.014634	126627	RFK	genus.Allisonella.id.2174
2886	28240269	2017	Cell	HDGFRP2 - Hepatoma-derived growth factor-related protein 2	0.014631	1000	TMTC2	genus.Faecalibacterium.id.2057
1489	17903299	2007	Metabolic	Plasma Apolipoprotein E level (at exam 5, GEE, adjusted for multivariable)	0.01463	744	PRUNE2	genus.Allisonella.id.2174
3779	31427789	2017	Psychiatric	Traumatic events - Witnessed sudden violent death	0.01463	126595	ACTR6	genus.Streptococcus.id.1853
1517	17903299	2007	Metabolic	Triglyceride / High-density lipoprotein cholesterol ratio (at exam 3, GEE, adjusted for age and sex)	0.014629	1060	UBXN4	genus.Bifidobacterium.id.436
3868	27863252	2016	Immunological	White blood cell count (two-way meta)	0.014628	131969	CUBN	family.Peptostreptococcaceae.id.2042
380	24816252	2014	Metabolic	Amino acid::Glycine, serine and threonine metabolism::glycine	0.014626	7802	TPRXL	family.unknownfamily.id.1000001214
1012	27989323	2017	Immunological	TNF-related apoptosis inducing ligand	0.014623	8186	AC092964.1	family.Oxalobacteraceae.id.2966
40	27046643	2016	Cognitive	Reaction time	0.014622	111483	PRR24	genus.CandidatusSoleaferrea.id.11350
3276	31427789	2017	Activities	Facial ageing	0.014619	354097	CUBN	family.Peptostreptococcaceae.id.2042
1966	17903295	2007	Cognitive	MMSE score (at age 65, FBAT, adjusted for multivariable)	0.014618	462	PCSK5	genus.Allisonella.id.2174
1085	20622878	2010	Connective tissue	Behcet disease	0.014614	2493	TMEM259	genus.Tyzzerella3.id.11335
3623	31427789	2017	Activities	Treatment/medication code: atorvastatin	0.014608	280443	MIDN	genus.Tyzzerella3.id.11335
1195	24824216	2014	Respiratory	Asthma (male)	0.014604	6483	FAM83E	genus..Ruminococcustorquesgroup.id.14377
2971	28240269	2017	Cell	EREG - Epiregulin	0.014604	1000	SPACA7	genus.Bifidobacterium.id.436
632	24816252	2014	Metabolic	Xenobiotics::Food component, Plant::N-(2-furoyl)glycine	0.014603	604	MYH1	genus.Erysipelatoclostridium.id.11381
3689	31427789	2017	Psychiatric	Diagnoses - secondary ICD10: F17 Nicotine dependence	0.0146	244890	INMT	genus..Eubacteriumcoprostanoligenesgroup.id.11375
745	24816252	2014	Metabolic	::::X-12007	0.014596	1362	FAM83E	genus..Ruminococcustorquesgroup.id.14377
1501	17903299	2007	Metabolic	Triglycerides (at exam 2, GEE, adjusted for age and sex)	0.014591	1068	RAB3GAP1	genus.Bifidobacterium.id.436
3145	28240269	2017	Cell	CD86 - T-lymphocyte activation antigen CD86	0.014591	1000	CFD	genus.Tyzzerella3.id.11335
2493	28240269	2017	Cell	PIK3CG - Phosphatidylinositol 4,5-bisphosphate 3-kinase catalytic subunit gamma isoform	0.01459	1000	RUVBL2	genus..Ruminococcustorquesgroup.id.14377
2054	23377640	2013	Psychiatric	Percentage improvement after 12 weeks of antidepressant treatment in MDD	0.01459	2256	AC000003.2	genus.Erysipelatoclostridium.id.11381
679	24816252	2014	Metabolic	::::X-09706	0.014587	7697	R3HDM1	genus.Bifidobacterium.id.436
2358	28240269	2017	Cell	IL2 - Interleukin-2	0.014584	1000	ACMSD	genus.Bifidobacterium.id.436
3437	31427789	2017	Respiratory	Doctor diagnosed hayfever or allergic rhinitis	0.014584	97640	TBC1D5	genus.Peptococcus.id.2037
1062	19680446	2009	Dermatological	Psoriasis	0.014583	2716	BCAT2	genus..Ruminococcustorquesgroup.id.14377
3505	31427789	2017	Nutritional	Non-butter spread type details: Soft (tub) margarine	0.014583	201144	R3HDM1	genus.Bifidobacterium.id.436
4063	28452372	2017	Metabolic	Estimated glomerular filtration rate based on serum creatinine	0.014579	110527	CA11	genus..Ruminococcustorquesgroup.id.14377
3630	31427789	2017	Environment	Illnesses of father: Lung cancer	0.014577	355137	EHD2	genus.CandidatusSoleaferrea.id.11350
89	22504419	2012	Skeletal	Infant head circumference	0.014572	10678	SULT2B1	genus..Ruminococcustorquesgroup.id.14377
207	23263486	2013	Skeletal	Gout	0.014572	69374	DARS	genus.Bifidobacterium.id.436
4099	29403010	2018	Metabolic	High-density-lipoprotein cholesterol	0.014572	70657	C5AR2	genus.CandidatusSoleaferrea.id.11350
3330	31427789	2017	Body Structures	Fractured/broken bones in last 5 years	0.014571	384446	DHX34	genus.CandidatusSoleaferrea.id.11350
126	23754948	2013	Skeletal	Height (male)	0.01457	60588	SLC6A6	family.unknownfamily.id.1000001214
2171	28240269	2017	Cell	EPOR - Erythropoietin receptor	0.01457	1000	CCDC9	genus.CandidatusSoleaferrea.id.11350
4139	29403010	2018	Immunological	Mean corpuscular hemoglobin	0.014566	108054	HSD17B14	genus..Ruminococcustorquesgroup.id.14377
3059	28240269	2017	Cell	IL23R - Interleukin-23 receptor	0.01456	1000	FAM83E	genus..Ruminococcustorquesgroup.id.14377
107	24770850	2014	Reproduction	Tanner scale	0.014558	9916	R3HDM4	genus.Tyzzerella3.id.11335
4045	30054458	2018	Endocrine	Type 2 Diabetes	0.014557	659256	PEX16	genus.Ruminococcus1.id.11373
3863	27863252	2016	Immunological	Platelet count (two-way meta)	0.014555	127127	PEX16	genus.Ruminococcus1.id.11373
3212	31427789	2017	Activities	Frequency of walking for pleasure in last 4 weeks	0.014548	275324	ACTR6	genus.Streptococcus.id.1853
2503	28240269	2017	Cell	UFC1 - Ubiquitin-fold modifier-conjugating enzyme 1	0.014541	1000	ZRANB3	genus.Bifidobacterium.id.436
3654	31427789	2017	Psychiatric	Smoking status: Never	0.01454	384964	MGAT5	genus.Bifidobacterium.id.436
1031	17903296	2007	Skeletal	Neck Width (GEE, adjusted for multivariable)	0.014539	1095	TMTC2	genus.Faecalibacterium.id.2057
3621	31427789	2017	Activities	Treatment/medication code: metformin	0.014538	280443	MGAT5	genus.Bifidobacterium.id.436
806	24816252	2014	Metabolic	::::X-12830	0.014537	3415	DHDH	genus..Ruminococcustorquesgroup.id.14377
3462	31427789	2017	Metabolic	Impedance measures - Arm fat-free mass (right)	0.014537	379723	MED16	genus.Tyzzerella3.id.11335
3901	27863252	2016	Immunological	Red cell distribution width (three-way meta)	0.014536	171529	SPHK2	genus..Ruminococcustorquesgroup.id.14377
1308	17903298	2007	Metabolic	Fasting HbA1c (at exam 5, FBAT, adjusted for age and sex)	0.014532	623	MCM6	genus.Bifidobacterium.id.436
1127	27918534	2017	Metabolic	Visceral adipose tissue sttenutation (male)	0.01453	8738	FNDC3B	family.Oxalobacteraceae.id.2966
2421	28240269	2017	Cell	CCDC80 - Coiled-coil domain-containing protein 80	0.014527	1000	SPACA7	genus.Bifidobacterium.id.436
1691	17903293	2007	Metabolic	Vitamin K plasma phylloquinone (at exam 6 or 7, GEE, adjusted for age and sex)	0.014525	518	ACMSD	genus.Bifidobacterium.id.436
3643	31427789	2017	Environment	Illnesses of mother: Chronic bronchitis/emphysema	0.014523	367939	MAMSTR	genus..Ruminococcustorquesgroup.id.14377
2037	27723758	2016	Immunological	Immunoglobulin A deficiency	0.014522	6487	CHCHD4	family.unknownfamily.id.1000001214
3385	31427789	2017	Psychiatric	Happiness	0.014522	128677	LCT	genus.Bifidobacterium.id.436
3009	28240269	2017	Cell	MMP14 - Matrix metalloproteinase-14	0.01452	1000	CA11	genus..Ruminococcustorquesgroup.id.14377
278	25772697	2015	Immunological	CD8:%Act(25+38+)	0.014516	669	C5AR2	genus.CandidatusSoleaferrea.id.11350
3274	31427789	2017	Dermatological	Ease of skin tanning	0.014516	378364	GHSR	family.Oxalobacteraceae.id.2966
3000	28240269	2017	Cell	GRN - Granulins	0.01451	1000	FAM83E	genus..Ruminococcustorquesgroup.id.14377
1003	27989323	2017	Immunological	Macrophage inflammatory protein-1‚Äö?¢?†‚àö‚â†¬¨¬®¬¨¬± (CCL3)	0.01451	3522	ZNF541	genus.CandidatusSoleaferrea.id.11350
410	24816252	2014	Metabolic	Amino acid::Tryptophan metabolism::tryptophan betaine	0.014508	7439	XPC	family.unknownfamily.id.1000001214
1191	23453885	2013	Psychiatric	PGC cross disorder	0.014508	61220	BAX	genus..Ruminococcustorquesgroup.id.14377
936	27005778	2016	Metabolic	Total cholesterol in small LDL	0.014506	21556	ZNF541	genus.CandidatusSoleaferrea.id.11350
3460	31427789	2017	Metabolic	Impedance measures - Arm fat percentage (right)	0.014502	379752	SLC6A6	family.unknownfamily.id.1000001214
3493	31427789	2017	Nutritional	Coffee type: Instant coffee	0.014502	303811	MYH13	genus.Erysipelatoclostridium.id.11381
182	25673412	2015	Metabolic	Waist-hip ratio (male)	0.0145	100032	LCT	genus.Bifidobacterium.id.436
3443	31427789	2017	Metabolic	Impedance measures - Whole body fat-free mass	0.014497	379804	CTD-2210P24.4	genus.Ruminococcus1.id.11373
3485	31427789	2017	Nutritional	Bread type: White	0.014496	372617	KCNJ14	genus..Ruminococcustorquesgroup.id.14377
3597	31427789	2017	Cardiovascular	Non-cancer illness code, self-reported: hypertension	0.014496	289307	BBC3	genus.CandidatusSoleaferrea.id.11350
2839	28240269	2017	Cell	ENTPD5 - Ectonucleoside triphosphate diphosphohydrolase 5	0.014495	1000	TMEM163	genus.Bifidobacterium.id.436
4022	29895819	2018	Dermatological	Eyebrows	0.014495	3941	CRY2	genus.Ruminococcus1.id.11373
2760	28240269	2017	Cell	PLAU - Urokinase-type plasminogen activator	0.014491	1000	MAP3K19	genus.Bifidobacterium.id.436
1180	27992416	2017	Neurological	Insomnia (female)	0.014491	30445	PLCL2	genus.Peptococcus.id.2037
2500	28240269	2017	Cell	PTPN2 - Tyrosine-protein phosphatase non-receptor type 2	0.01449	1000	RUVBL2	genus..Ruminococcustorquesgroup.id.14377
56	27089181	2016	Psychiatric	Depressive symptoms	0.01449	161460	SPACA4	genus..Ruminococcustorquesgroup.id.14377
762	24816252	2014	Metabolic	::::X-12212	0.014487	4566	FNDC3B	family.Oxalobacteraceae.id.2966
1336	17903298	2007	Metabolic	HOMA-IR (at exam 5, FBAT, adjusted for age, sex and BMI)	0.014487	980	UHRF1BP1L	genus.Streptococcus.id.1853
183	25673412	2015	Metabolic	Waist-hip ratio (female)	0.014484	118004	FUT1	genus..Ruminococcustorquesgroup.id.14377
184	25673412	2015	Metabolic	Waist-hip ratio (female)	0.014484	124591	FUT1	genus..Ruminococcustorquesgroup.id.14377
3871	27863252	2016	Immunological	Basophil percentage of granulocytes (three-way meta)	0.014478	170223	FGF21	genus..Ruminococcustorquesgroup.id.14377
3431	31427789	2017	Cognitive	Fluid intelligence test - Fluid intelligence score	0.014478	99739	GAS7	genus.Erysipelatoclostridium.id.11381
4027	30482948	2018	Psychiatric	Alcohol dependency (full discovery samples)	0.014478	52848	ARID3A	genus.Tyzzerella3.id.11335
1226	27694991	2016	Neurological	Intracranial Volume	0.014474	26577	CIRBP	genus.Tyzzerella3.id.11335
593	24816252	2014	Metabolic	Peptide::Dipeptide::glycylvaline	0.014473	2108	TMEM43	family.unknownfamily.id.1000001214
2547	28240269	2017	Cell	AGT - Angiotensinogen	0.01447	1000	RP11-434D12.1	family.unknownfamily.id.1000001214
2181	28240269	2017	Cell	SIGLEC7 - Sialic acid-binding Ig-like lectin 7	0.01447	1000	CCDC9	genus.CandidatusSoleaferrea.id.11350
934	27005778	2016	Metabolic	Concentration of small HDL particles	0.014465	19273	FAM83E	genus..Ruminococcustorquesgroup.id.14377
3762	31427789	2017	Psychiatric	Anxiety - Recent inability to stop or control worying	0.014464	126300	FAM83E	genus..Ruminococcustorquesgroup.id.14377
3242	31427789	2017	Nutritional	Fresh fruit intake	0.014463	372901	LPPR3	genus.Tyzzerella3.id.11335
1134	27918534	2017	Metabolic	Ratio of visceral-tosubcutaneous adipose tissue volume (adjusted for BMI, female)	0.014456	9823	LSM3	family.unknownfamily.id.1000001214
963	27005778	2016	Metabolic	Phospholipids in very large VLDL	0.014455	21237	CHST1	genus.Ruminococcus1.id.11373
3725	31427789	2017	Psychiatric	Frequency of drinking alcohol	0.014453	126656	CCDC9	genus.CandidatusSoleaferrea.id.11350
3217	31427789	2017	Activities	Time spend outdoors in summer	0.014453	350364	ATP5D	genus.Tyzzerella3.id.11335
2284	28240269	2017	Cell	CGA LHB - Luteinizing hormone	0.014452	1000	GAS2L3	genus.Streptococcus.id.1853
2945	28240269	2017	Cell	GCG - Glucagon	0.014451	1000	FAM71C	genus.Streptococcus.id.1853
2188	28240269	2017	Cell	C1QA C1QB C1QC - Complement C1q subcomponent	0.01445	1000	EHD2	genus.CandidatusSoleaferrea.id.11350
430	24816252	2014	Metabolic	Amino acid::Valine, leucine and isoleucine metabolism::isovalerylcarnitine	0.01445	7789	STK11	genus.Tyzzerella3.id.11335
1516	17903299	2007	Metabolic	Triglyceride / High-density lipoprotein cholesterol ratio (at exam 3, FBAT, adjusted for age and sex)	0.014448	1060	CCNT2	genus.Bifidobacterium.id.436
2273	28240269	2017	Cell	APOE - Apolipoprotein E (isoform E4)	0.014448	1000	MYH13	genus.Erysipelatoclostridium.id.11381
2284	28240269	2017	Cell	CGA LHB - Luteinizing hormone	0.014444	1000	EHD2	genus.CandidatusSoleaferrea.id.11350
879	27005778	2016	Metabolic	Total cholesterol in IDL	0.014442	19273	UBXN4	genus.Bifidobacterium.id.436
2256	28240269	2017	Cell	TBP - TATA-box-binding protein	0.01444	1000	SEPW1	genus.CandidatusSoleaferrea.id.11350
2227	28240269	2017	Cell	SPINT1 - Kunitz-type protease inhibitor 1	0.014435	1000	DHDH	genus..Ruminococcustorquesgroup.id.14377
1675	17903293	2007	Metabolic	Gamma-glutamyl transferase (at exam 2, GEE, adjusted for age and sex)	0.014435	896	R3HDM1	genus.Bifidobacterium.id.436
4036	30482948	2018	Psychiatric	Alcohol dependency (unrelated genotyped individuals)	0.014433	5799	LMTK3	genus..Ruminococcustorquesgroup.id.14377
3463	31427789	2017	Metabolic	Impedance measures - Arm predicted mass (right)	0.014429	379716	MYH4	genus.Erysipelatoclostridium.id.11381
3473	31427789	2017	Neoplasms	Reported occurrences of cancer	0.014426	61878	GLTSCR1	genus.CandidatusSoleaferrea.id.11350
3687	31427789	2017	Metabolic	Diagnoses - secondary ICD10: E66 Overweight and obesity	0.014424	244890	GHRHR	genus..Eubacteriumcoprostanoligenesgroup.id.11375
2055	23377640	2013	Psychiatric	Remission after 12 weeks of antidepressant treatment in MDD	0.014424	2256	MYH13	genus.Erysipelatoclostridium.id.11381
4022	29895819	2018	Dermatological	Eyebrows	0.014422	3941	DBP	genus..Ruminococcustorquesgroup.id.14377
170	25673412	2015	Metabolic	Waist circumference (male)	0.01442	110004	ZNF541	genus.CandidatusSoleaferrea.id.11350
3425	31427789	2017	Psychiatric	Ever smoked	0.014416	385013	DARS	genus.Bifidobacterium.id.436
4034	30482948	2018	Psychiatric	Alcohol dependency (discovery)	0.014415	6280	DHDH	genus..Ruminococcustorquesgroup.id.14377
863	27005778	2016	Metabolic	Double bonds in fatty acids	0.014413	15728	MAMSTR	genus..Ruminococcustorquesgroup.id.14377
3997	29500382	2018	Psychiatric	Worrier / anxious feelings (WORRY)	0.014405	264646	INMT	genus..Eubacteriumcoprostanoligenesgroup.id.11375
3418	31427789	2017	Cognitive	Fluid intelligence test - Number of fluid intelligence questions attempted within time limit	0.014405	125935	DARS	genus.Bifidobacterium.id.436
3142	28240269	2017	Cell	F2 - Prothrombin	0.014402	1000	MYH8	genus.Erysipelatoclostridium.id.11381
3427	31427789	2017	Cognitive	Fluid intelligence test - FI4 : positional arithmetic	0.014399	98875	DARS	genus.Bifidobacterium.id.436
569	24816252	2014	Metabolic	Lipid::Sterol, Steroid::4-androsten-3beta,17beta-diol disulfate 2*	0.014396	7776	GAS7	genus.Erysipelatoclostridium.id.11381
1071	16775037	2006	Endocrine	Diabetic Nephropathy in Type 1 Diabetes	0.014394	1889	CRX	genus.CandidatusSoleaferrea.id.11350
672	24816252	2014	Metabolic	::::X-06351	0.014391	4791	SPACA7	genus.Bifidobacterium.id.436
2711	28240269	2017	Cell	HINT1 - Histidine triad nucleotide-binding protein 1	0.01439	1000	RP11-434D12.1	family.unknownfamily.id.1000001214
3957	28979981	2017	Psychiatric	Antisocial behavior	0.01439	16400	ANKS1B	genus.Streptococcus.id.1853
2649	28240269	2017	Cell	PTGS2 - Prostaglandin G/H synthase 2	0.014389	1000	MGAT5	genus.Bifidobacterium.id.436
4118	29403010	2018	Metabolic	Zinc sulfate turbidity test	0.014387	12303	FAM188B	genus..Eubacteriumcoprostanoligenesgroup.id.11375
50	27798627	2016	Reproduction	Number of children ever born	0.014386	343072	GAS7	genus.Erysipelatoclostridium.id.11381
3629	31427789	2017	Environment	Illnesses of father: Stroke	0.014385	355137	GLTSCR1	genus.CandidatusSoleaferrea.id.11350
750	24816252	2014	Metabolic	::::X-12040	0.014384	559	FAM71C	genus.Streptococcus.id.1853
2376	28240269	2017	Cell	ADAMTS5 - A disintegrin and metalloproteinase with thrombospondin motifs 5	0.014381	1000	MYH8	genus.Erysipelatoclostridium.id.11381
3123	28240269	2017	Cell	STK17B - Serine/threonine-protein kinase 17B	0.01438	1000	CA11	genus..Ruminococcustorquesgroup.id.14377
1156	22581228	2012	Metabolic	Fasting glucose main effect	0.01438	58074	MGAT5	genus.Bifidobacterium.id.436
4027	30482948	2018	Psychiatric	Alcohol dependency (full discovery samples)	0.014379	52848	IZUMO1	genus..Ruminococcustorquesgroup.id.14377
571	24816252	2014	Metabolic	Lipid::Sterol, Steroid::7-alpha-hydroxy-3-oxo-4-cholestenoate (7-Hoca)	0.014379	7784	NAPA	genus.CandidatusSoleaferrea.id.11350
81	22504420	2012	Skeletal	Lumbar Spine BMD (males)	0.014378	31800	XPC	family.unknownfamily.id.1000001214
4076	30239722	2018	Metabolic	Body Mass Index (female)	0.014378	434794	ABCA7	genus.Tyzzerella3.id.11335
976	27989323	2017	Immunological	Basic fibroblast growth factor	0.014375	7565	DEPDC4	genus.Streptococcus.id.1853
2372	28240269	2017	Cell	CD4 - T-cell surface glycoprotein CD4	0.014372	1000	GRIN2D	genus..Ruminococcustorquesgroup.id.14377
1708	17903292	2007	Endocrine	Luteinizing hormone (at exam 3, FBAT, adjusted for multivariable)	0.01437	508	ACMSD	genus.Bifidobacterium.id.436
995	27989323	2017	Immunological	Interleukin-8 (CXCL8)	0.01437	3526	DHX34	genus.CandidatusSoleaferrea.id.11350
1502	17903299	2007	Metabolic	Triglycerides (at exam 3, FBAT, adjusted for age and sex)	0.014364	1068	CCNT2	genus.Bifidobacterium.id.436
281	25772697	2015	Immunological	CD8:%Act(25+38+RO+)	0.014361	669	MEIS3	genus.CandidatusSoleaferrea.id.11350
3498	31427789	2017	Dermatological	Hair colour (natural, before greying): Dark brown	0.014359	385603	EHD2	genus.CandidatusSoleaferrea.id.11350
2287	28240269	2017	Cell	CFP - Properdin	0.014359	1000	NR1H4	genus.Streptococcus.id.1853
4085	30297969	2018	Endocrine	Type 2 Diabetes	0.014358	898130	FGF21	genus..Ruminococcustorquesgroup.id.14377
3745	31427789	2017	Psychiatric	Happiness and subjective well-being - General happiness	0.014358	126132	ACMSD	genus.Bifidobacterium.id.436
73	24097068	2013	Metabolic	Total cholesterol	0.014358	188577	CRY2	genus.Ruminococcus1.id.11373
3289	31427789	2017	Psychiatric	Nervous feelings	0.014356	376368	SCYL2	genus.Streptococcus.id.1853
4051	28358823	2017	Body Structures	Anterior cruciate ligament rupture (random effect model)	0.014355	99342	GHRHR	genus..Eubacteriumcoprostanoligenesgroup.id.11375
686	24816252	2014	Metabolic	::::X-10510	0.014353	7792	FAM83E	genus..Ruminococcustorquesgroup.id.14377
3294	31427789	2017	Psychiatric	Loneliness, isolation	0.014349	380317	CNN2	genus.Tyzzerella3.id.11335
3210	31427789	2017	Activities	Usual walking pace	0.014348	384081	MGAT5	genus.Bifidobacterium.id.436
4124	29403010	2018	Metabolic	Prothrombin time	0.014345	58110	MGAT5	genus.Bifidobacterium.id.436
3271	31427789	2017	Skeletal	Comparative height size at age 10	0.014344	380167	KPTN	genus.CandidatusSoleaferrea.id.11350
2019	23143601	2012	Neoplasms	Lung canger (adjusted for age)	0.014341	8881	SPACA7	genus.Bifidobacterium.id.436
2288	28240269	2017	Cell	PROC - Vitamin K-dependent protein C	0.01434	1000	MYH1	genus.Erysipelatoclostridium.id.11381
3939	28892062	2017	Metabolic	Body Mass Index	0.014338	158284	RAB3GAP1	genus.Bifidobacterium.id.436
2321	28240269	2017	Cell	TSLP - Thymic stromal lymphopoietin	0.014336	1000	RAB3GAP1	genus.Bifidobacterium.id.436
4051	28358823	2017	Body Structures	Anterior cruciate ligament rupture (random effect model)	0.014335	99342	SEPW1	genus.CandidatusSoleaferrea.id.11350
768	24816252	2014	Metabolic	Peptide::Dipeptide::X-12244--N-acetylcarnosine	0.014334	6608	ZNF541	genus.CandidatusSoleaferrea.id.11350
2171	28240269	2017	Cell	EPOR - Erythropoietin receptor	0.014333	1000	DHX34	genus.CandidatusSoleaferrea.id.11350
3245	31427789	2017	Nutritional	Non-oily fish intake	0.014332	384907	NAPA	genus.CandidatusSoleaferrea.id.11350
3597	31427789	2017	Cardiovascular	Non-cancer illness code, self-reported: hypertension	0.014331	289307	FAM83E	genus..Ruminococcustorquesgroup.id.14377
4005	29559693	2018	Skeletal	Osteoarthritis (self reported)	0.014328	63556	GRIN2D	genus..Ruminococcustorquesgroup.id.14377
380	24816252	2014	Metabolic	Amino acid::Glycine, serine and threonine metabolism::glycine	0.014327	7802	TMEM43	family.unknownfamily.id.1000001214
3216	31427789	2017	Social Interactions	Frequency of friend/family visits	0.014327	383941	RAB3GAP1	genus.Bifidobacterium.id.436
397	24816252	2014	Metabolic	Amino acid::Phenylalanine & tyrosine metabolism::phenylacetate	0.014326	4754	XPC	family.unknownfamily.id.1000001214
3594	31427789	2017	Activities	Mineral and other dietary supplements: Calcium	0.014321	385261	ZRANB3	genus.Bifidobacterium.id.436
3283	31427789	2017	Social Interactions	Number of full sisters	0.01432	380122	TBC1D5	genus.Peptococcus.id.2037
3595	31427789	2017	Activities	Mineral and other dietary supplements: Zinc	0.014319	385261	CYTH2	genus..Ruminococcustorquesgroup.id.14377
3989	29497042	2018	Cardiovascular	Heart rate recovery at 50 secnds	0.014319	58818	GYLTL1B	genus.Ruminococcus1.id.11373
195	26831199	2016	Metabolic	Chronic kidney disease	0.014317	117165	MIDN	genus.Tyzzerella3.id.11335
2369	28240269	2017	Cell	MAPK1 - Mitogen-activated protein kinase 1	0.014316	1000	SLC8A2	genus.CandidatusSoleaferrea.id.11350
159	25673412	2015	Metabolic	Hip circumference (female)	0.014312	118528	WDR18	genus.Tyzzerella3.id.11335
160	25673412	2015	Metabolic	Hip circumference (female)	0.014312	125113	WDR18	genus.Tyzzerella3.id.11335
3253	31427789	2017	Nutritional	Cereal intake	0.014311	368775	CRY2	genus.Ruminococcus1.id.11373
1189	23388002	2013	Cardiovascular	Aortic-valve calcification	0.01431	6942	AQP1	genus..Eubacteriumcoprostanoligenesgroup.id.11375
3186	31427789	2017	Metabolic	Hip circumference	0.01431	385887	GCNT1	genus.Allisonella.id.2174
3246	31427789	2017	Nutritional	Processed meat intake	0.01431	385801	ARID3A	genus.Tyzzerella3.id.11335
3378	31427789	2017	Reproduction	Number of pregnancy terminations (female)	0.014309	65225	STK11	genus.Tyzzerella3.id.11335
882	27005778	2016	Metabolic	Concentration of IDL particles	0.014306	19273	GCNT1	genus.Allisonella.id.2174
1973	17903295	2007	Mortality	Morbidity-free survival (at age 65, GEE, adjusted for multivariable)	0.014304	558	ACMSD	genus.Bifidobacterium.id.436
3172	28240269	2017	Cell	NPPA - Atrial natriuretic factor	0.014304	1000	ACTR6	genus.Streptococcus.id.1853
3688	31427789	2017	Metabolic	Diagnoses - secondary ICD10: E78 Disorders of lipoprotein metabolism and other lipidemias	0.014303	244890	RP11-434D12.1	family.unknownfamily.id.1000001214
3277	31427789	2017	Environment	Maternal smoking around birth	0.014301	331862	FUT2	genus..Ruminococcustorquesgroup.id.14377
377	24816252	2014	Metabolic	Amino acid::Glutathione metabolism::5-oxoproline	0.014301	7802	UBXN4	genus.Bifidobacterium.id.436
4004	29513936	2018	Connective tissue	Juvenile idiopathic arthritis with vs without uveitis	0.014295	192	UBXN4	genus.Bifidobacterium.id.436
3222	31427789	2017	Activities	Drive faster than motorway speed limit	0.014294	349848	RPL18	genus..Ruminococcustorquesgroup.id.14377
893	27005778	2016	Metabolic	Cholesterol esters in large LDL	0.014293	19273	TMEM259	genus.Tyzzerella3.id.11335
1415	17903299	2007	Metabolic	High-density lipoprotein cholesterol (at exam 5, GEE, adjusted for age and sex)	0.014291	1062	CUBN	family.Peptostreptococcaceae.id.2042
779	24816252	2014	Metabolic	::::X-12450	0.014289	6432	SEC23A	genus.RuminococcaceaeUCG009.id.11366
2862	28240269	2017	Cell	IL3RA - Interleukin-3 receptor subunit alpha	0.014288	1000	ANKS1B	genus.Streptococcus.id.1853
3720	31427789	2017	Psychiatric	Frequency of failure to fulfil normal expectations fue to drinking alcohol in last year	0.014285	69256	NR1H4	genus.Streptococcus.id.1853
4085	30297969	2018	Endocrine	Type 2 Diabetes	0.014285	898130	ATP5D	genus.Tyzzerella3.id.11335
407	24816252	2014	Metabolic	Amino acid::Tryptophan metabolism::kynurenine	0.014281	7816	BAX	genus..Ruminococcustorquesgroup.id.14377
3590	31427789	2017	Activities	Medication for cholesterol, blood pressure or diabetes: Cholesterol lowering medication	0.014281	176050	MYH4	genus.Erysipelatoclostridium.id.11381
131	23754948	2013	Metabolic	Hip circumference (female, adjusted for BMI)	0.014281	43316	PEX16	genus.Ruminococcus1.id.11373
3682	31427789	2017	Skeletal	Diagnoses - main ICD10: R10 Abdominal and pelvic pain	0.014278	300791	ANKS1B	genus.Streptococcus.id.1853
3847	27863252	2016	Immunological	Immature fraction of reticulocytes (two-way meta)	0.014275	130321	SLC35C1	genus.Ruminococcus1.id.11373
1010	27989323	2017	Immunological	Tumor necrosis factor alpha	0.014274	3454	PRUNE2	genus.Allisonella.id.2174
877	27005778	2016	Metabolic	HDL diameter	0.014273	19273	CCDC9	genus.CandidatusSoleaferrea.id.11350
3831	27455348	2016	Neurological	Amyotrophic lateral sclerosis (linear mixed model)	0.014272	36052	CFD	genus.Tyzzerella3.id.11335
504	24816252	2014	Metabolic	Lipid::Fatty acid, monohydroxy::2-hydroxypalmitate	0.014269	7797	PCSK5	genus.Allisonella.id.2174
653	24816252	2014	Metabolic	::::X-02973	0.014266	7759	NAPA	genus.CandidatusSoleaferrea.id.11350
3222	31427789	2017	Activities	Drive faster than motorway speed limit	0.014265	349848	CA11	genus..Ruminococcustorquesgroup.id.14377
3413	31427789	2017	Cognitive	Fluid intelligence score	0.014265	125935	MYH1	genus.Erysipelatoclostridium.id.11381
4109	29403010	2018	Metabolic	Serum creatinine	0.014264	142097	CHCHD4	family.unknownfamily.id.1000001214
3439	31427789	2017	Psychiatric	Tobacco smoking	0.014263	97172	TPRXL	family.unknownfamily.id.1000001214
28	21173776	2012	Psychiatric	Extraversion (NEO-FFI)	0.01426	17375	PLCL2	genus.Peptococcus.id.2037
3826	22763110	2012	Skeletal	Osteoarthritis of knee	0.014259	14507	SOX1	genus.Bifidobacterium.id.436
3450	31427789	2017	Metabolic	Impedance measures - Impedance of arm (right)	0.014259	379786	MIDN	genus.Tyzzerella3.id.11335
4038	29906448	2018	Psychiatric	Schizophrenia	0.014258	87491	ATP5D	genus.Tyzzerella3.id.11335
2971	28240269	2017	Cell	EREG - Epiregulin	0.014256	1000	INMT	genus..Eubacteriumcoprostanoligenesgroup.id.11375
4081	30239722	2018	Metabolic	Waist-hip ratio (adjusted for BMI, male)	0.014256	315284	FAM83E	genus..Ruminococcustorquesgroup.id.14377
3271	31427789	2017	Skeletal	Comparative height size at age 10	0.014255	380167	SULT2B1	genus..Ruminococcustorquesgroup.id.14377
1123	27918534	2017	Metabolic	Subcutaneous adipose tissue attenuation	0.014252	18247	INMT	genus..Eubacteriumcoprostanoligenesgroup.id.11375
3147	28240269	2017	Cell	CASP10 - Caspase-10	0.01425	1000	RP11-434D12.1	family.unknownfamily.id.1000001214
4051	28358823	2017	Body Structures	Anterior cruciate ligament rupture (random effect model)	0.014249	99342	AQP1	genus..Eubacteriumcoprostanoligenesgroup.id.11375
919	27005778	2016	Metabolic	Concentration of medium LDL particles	0.014244	19273	CCNT2	genus.Bifidobacterium.id.436
2164	28240269	2017	Cell	PROS1 - Vitamin K-dependent protein S	0.01424	1000	NAPA	genus.CandidatusSoleaferrea.id.11350
3282	31427789	2017	Social Interactions	Number of full brothers	0.014238	380062	GAS7	genus.Erysipelatoclostridium.id.11381
3549	31427789	2017	Body Structures	Mouth/teeth dental problems: Dentures	0.014238	385026	WDR18	genus.Tyzzerella3.id.11335
885	27005778	2016	Metabolic	Isoleucine	0.014236	24776	TPRXL	family.unknownfamily.id.1000001214
3389	31427789	2017	Social Interactions	Friendships satisfaction	0.014235	127735	FAM71C	genus.Streptococcus.id.1853
452	24816252	2014	Metabolic	Cofactors and vitamins::Hemoglobin and porphyrin metabolism::heme*	0.014234	6380	ACTR6	genus.Streptococcus.id.1853
3335	31427789	2017	Psychiatric	Light smokers, at least 100 smokes in lifetime	0.014233	105610	FUT1	genus..Ruminococcustorquesgroup.id.14377
2841	28240269	2017	Cell	GREM1 - Gremlin-1	0.014233	1000	DHX34	genus.CandidatusSoleaferrea.id.11350
60	25201988	2014	Environment	Educational attainment	0.014229	106736	FUT1	genus..Ruminococcustorquesgroup.id.14377
3221	31427789	2017	Activities	Time spent driving	0.014229	258336	SLC35C1	genus.Ruminococcus1.id.11373
3519	31427789	2017	Environment	Current employment status: In paid employment or self-employed	0.014228	385138	CFD	genus.Tyzzerella3.id.11335
950	27005778	2016	Metabolic	Tyrosine	0.014227	24925	INMT	genus..Eubacteriumcoprostanoligenesgroup.id.11375
4018	29848360	2018	Skeletal	Systemic Lupus Erythematosus	0.014225	10995	MAMSTR	genus..Ruminococcustorquesgroup.id.14377
1176	27992416	2017	Psychiatric	Excessive daytime sleepness (male)	0.014223	52638	PRTN3	genus.Tyzzerella3.id.11335
3726	31427789	2017	Psychiatric	Frequency of consuming six or more units of alcohol	0.014222	116394	GCNT1	genus.Allisonella.id.2174
2722	28240269	2017	Cell	PSMD7 - 26S proteasome non-ATPase regulatory subunit 7	0.014221	1000	DHX34	genus.CandidatusSoleaferrea.id.11350
1068	19488044	2009	Psychiatric	Bipolar disorder	0.014221	1033	SCYL2	genus.Streptococcus.id.1853
3888	27863252	2016	Immunological	Mean corpuscular volume (three-way meta)	0.01422	172433	GPX4	genus.Tyzzerella3.id.11335
203	20383146	2010	Metabolic	Chronic kidney disease	0.014219	62237	SPACA7	genus.Bifidobacterium.id.436
350	25772697	2015	Immunological	gdT:%CM (1)	0.014219	669	C5AR2	genus.CandidatusSoleaferrea.id.11350
3903	27863252	2016	Immunological	Reticulocyte fraction of red cells (three-way meta)	0.014217	170690	DBP	genus..Ruminococcustorquesgroup.id.14377
3691	31427789	2017	Cardiovascular	Diagnoses - secondary ICD10: I10 Essential (primary) hypertension	0.014217	244890	NTN5	genus..Ruminococcustorquesgroup.id.14377
3905	28073927	2017	Ophthalmological	Intraocular pressure	0.014217	37930	CCDC9	genus.CandidatusSoleaferrea.id.11350
851	27005778	2016	Metabolic	Acetate	0.014216	24748	CRY2	genus.Ruminococcus1.id.11373
3451	31427789	2017	Metabolic	Impedance measures - Impedance of arm (left)	0.014214	379803	HSD17B14	genus..Ruminococcustorquesgroup.id.14377
2875	28240269	2017	Cell	CDON - Cell adhesion molecule-related/down-regulated by oncogenes	0.014212	1000	TMTC2	genus.Faecalibacterium.id.2057
2655	28240269	2017	Cell	CA9 - Carbonic anhydrase 9	0.014212	1000	CHST1	genus.Ruminococcus1.id.11373
131	23754948	2013	Metabolic	Hip circumference (female, adjusted for BMI)	0.014211	43316	IZUMO1	genus..Ruminococcustorquesgroup.id.14377
588	24816252	2014	Metabolic	Nucleotide::Purine metabolism, urate metabolism::urate	0.01421	7819	MYH13	genus.Erysipelatoclostridium.id.11381
2857	28240269	2017	Cell	SERPING1 - Plasma protease C1 inhibitor	0.014209	1000	LCT	genus.Bifidobacterium.id.436
1077	18937294	2008	Psychiatric	Attention deficit hyperactivity disorder	0.014209	877	UHRF1BP1L	genus.Streptococcus.id.1853
216	25772697	2015	Immunological	NKT:%4-8-	0.014208	669	LPPR3	genus.Tyzzerella3.id.11335
4142	29403010	2018	Cardiovascular	Systolic blood pressure	0.014207	136597	FAM188B	genus..Eubacteriumcoprostanoligenesgroup.id.11375
377	24816252	2014	Metabolic	Amino acid::Glutathione metabolism::5-oxoproline	0.014207	7802	LCT	genus.Bifidobacterium.id.436
3745	31427789	2017	Psychiatric	Happiness and subjective well-being - General happiness	0.014204	126132	TMEM163	genus.Bifidobacterium.id.436
2706	28240269	2017	Cell	CAMKK1 - Calcium/calmodulin-dependent protein kinase kinase 1	0.014204	1000	ZRANB3	genus.Bifidobacterium.id.436
3489	31427789	2017	Nutritional	Cereal type: Biscuit cereal (e.g. Weetabix)	0.014203	319477	ZNF541	genus.CandidatusSoleaferrea.id.11350
3319	31427789	2017	Respiratory	Wheeze or whistling in the chest in last year	0.014202	379150	GYS1	genus..Ruminococcustorquesgroup.id.14377
3319	31427789	2017	Respiratory	Wheeze or whistling in the chest in last year	0.014202	379150	GRIN3B	genus.Tyzzerella3.id.11335
3130	28240269	2017	Cell	TYK2 - Non-receptor tyrosine-protein kinase TYK2	0.0142	1000	CA11	genus..Ruminococcustorquesgroup.id.14377
768	24816252	2014	Metabolic	Peptide::Dipeptide::X-12244--N-acetylcarnosine	0.0142	6608	FGF21	genus..Ruminococcustorquesgroup.id.14377
3363	31427789	2017	Reproduction	Age started hormone-replacement therapy (HRT) (female)	0.014197	72773	SEC23A	genus.RuminococcaceaeUCG009.id.11366
3288	31427789	2017	Psychiatric	Fed-up feelings	0.014196	378357	SULT2B1	genus..Ruminococcustorquesgroup.id.14377
3382	31427789	2017	Cognitive	Prospective memory test - Duration screen displayed	0.014196	128912	GPX4	genus.Tyzzerella3.id.11335
3798	29942085	2018	Psychiatric	Worry subcluster	0.014194	348219	GAS7	genus.Erysipelatoclostridium.id.11381
3263	31427789	2017	Psychiatric	Average weekly champagne plus white wine intake	0.014192	273869	MAP3K19	genus.Bifidobacterium.id.436
2071	28240269	2017	Cell	APOE - Apolipoprotein E	0.014192	1000	GAS2L3	genus.Streptococcus.id.1853
202	20383146	2010	Metabolic	Estimated glomerular filtration rate based on cystain C	0.014192	20957	ATP5D	genus.Tyzzerella3.id.11335
1036	17903296	2007	Skeletal	Neck-Shaft Angle (FBAT, adjusted for age and sex)	0.01419	1096	ACMSD	genus.Bifidobacterium.id.436
295	25772697	2015	Immunological	CD4mem:%Th17	0.014188	669	UHRF1BP1L	genus.Streptococcus.id.1853
3719	31427789	2017	Psychiatric	Ever had known person concerned about, or recommended reduction of alcohol consumption	0.014188	126613	CNN2	genus.Tyzzerella3.id.11335
3681	31427789	2017	Respiratory	Diagnoses - main ICD10: R07 Pain in throat and chest	0.014187	300791	GYLTL1B	genus.Ruminococcus1.id.11373
3561	31427789	2017	Activities	Medication for pain relief, constipation, heartburn: Laxatives (e.g. Dulcolax, Senokot)	0.014186	382089	MGAT5	genus.Bifidobacterium.id.436
263	25772697	2015	Immunological	DNT:%CD127+TEF	0.014184	669	NAPA	genus.CandidatusSoleaferrea.id.11350
1202	24390342	2014	Connective tissue	Rheumatoid Arthritis	0.01418	22515	DBP	genus..Ruminococcustorquesgroup.id.14377
17	28494655	2017	Psychiatric	Anorexia nervosa	0.014178	14477	KISS1R	genus.Tyzzerella3.id.11335
832	24816252	2014	Metabolic	::::X-14086	0.014177	2686	CNN2	genus.Tyzzerella3.id.11335
3278	31427789	2017	Mortality	Father still alive	0.014176	375841	SPACA4	genus..Ruminococcustorquesgroup.id.14377
3506	31427789	2017	Nutritional	Non-butter spread type details: Olive oil based spread (eg: Bertolli)	0.014175	201144	LSM3	family.unknownfamily.id.1000001214
3583	31427789	2017	Activities	Types of transport used (excluding work): Public transport	0.014174	384551	NUCB1	genus..Ruminococcustorquesgroup.id.14377
3992	29500382	2018	Psychiatric	Miserableness (MIS)	0.014174	267050	ANKS1B	genus.Streptococcus.id.1853
3462	31427789	2017	Metabolic	Impedance measures - Arm fat-free mass (right)	0.014173	379723	MYH13	genus.Erysipelatoclostridium.id.11381
3150	28240269	2017	Cell	CPNE1 - Copine-1	0.014172	1000	SLC6A6	family.unknownfamily.id.1000001214
937	27005778	2016	Metabolic	Total lipids in small LDL	0.014171	19273	CCNT2	genus.Bifidobacterium.id.436
3469	31427789	2017	Metabolic	Impedance measures - Trunk fat mass	0.014168	379578	SBNO2	genus.Tyzzerella3.id.11335
3637	31427789	2017	Environment	Illnesses of father: Prostate cancer	0.014165	355137	CCDC9	genus.CandidatusSoleaferrea.id.11350
459	24816252	2014	Metabolic	Energy::Krebs cycle::citrate	0.014165	7813	AC000003.2	genus.Erysipelatoclostridium.id.11381
3888	27863252	2016	Immunological	Mean corpuscular volume (three-way meta)	0.014164	172433	CTC-273B12.7	genus..Ruminococcustorquesgroup.id.14377
3473	31427789	2017	Neoplasms	Reported occurrences of cancer	0.014162	61878	GYS1	genus..Ruminococcustorquesgroup.id.14377
23	26176920	2015	Psychiatric	Major depressive disorder (females)	0.014162	10640	CFD	genus.Tyzzerella3.id.11335
3473	31427789	2017	Neoplasms	Reported occurrences of cancer	0.014162	61878	GRIN3B	genus.Tyzzerella3.id.11335
513	24816252	2014	Metabolic	Lipid::Ketone bodies::3-hydroxybutyrate (BHBA)	0.014153	7820	GAS7	genus.Erysipelatoclostridium.id.11381
1348	17903299	2007	Metabolic	Plasma Apolipoprotein B level (FBAT, multivariate adjusted)	0.014152	997	LCT	genus.Bifidobacterium.id.436
184	25673412	2015	Metabolic	Waist-hip ratio (female)	0.014152	124591	TMTC2	genus.Faecalibacterium.id.2057
3186	31427789	2017	Metabolic	Hip circumference	0.01415	385887	CUBN	family.Peptostreptococcaceae.id.2042
4050	28358823	2017	Body Structures	Anterior cruciate ligament rupture (fixed effect model)	0.01415	99342	NUCB1	genus..Ruminococcustorquesgroup.id.14377
4051	28358823	2017	Body Structures	Anterior cruciate ligament rupture (random effect model)	0.01415	99342	NUCB1	genus..Ruminococcustorquesgroup.id.14377
45	28194004	2018	Psychiatric	Self-reported tiredness	0.014148	108976	RP11-434D12.1	family.unknownfamily.id.1000001214
942	27005778	2016	Metabolic	Concentration of small VLDL particles	0.014147	19273	MYH13	genus.Erysipelatoclostridium.id.11381
2531	28240269	2017	Cell	LCK - Tyrosine-protein kinase Lck	0.014144	1000	GHSR	family.Oxalobacteraceae.id.2966
4151	29403010	2018	Cardiovascular	Left ventricular mass index	0.014141	17837	GAS2L3	genus.Streptococcus.id.1853
2331	28240269	2017	Cell	LGALS2 - Galectin-2	0.014137	1000	R3HDM1	genus.Bifidobacterium.id.436
1732	17903292	2007	Metabolic	Chronic kidney disease (at exam 7, FBAT, adjusted for multivariable)	0.014137	1010	TMTC2	genus.Faecalibacterium.id.2057
960	27005778	2016	Metabolic	Triglycerides in very large HDL	0.014133	21536	C5AR1	genus.CandidatusSoleaferrea.id.11350
900	27005778	2016	Metabolic	Free cholesterol in large VLDL	0.014133	21238	POLR2E	genus.Tyzzerella3.id.11335
2346	28240269	2017	Cell	FLT3LG - Fms-related tyrosine kinase 3 ligand	0.014132	1000	FNDC3B	family.Oxalobacteraceae.id.2966
1226	27694991	2016	Neurological	Intracranial Volume	0.014132	26577	SEC23A	genus.RuminococcaceaeUCG009.id.11366
338	25772697	2015	Immunological	NKeff:%Kir+ (3)	0.014131	669	STK11	genus.Tyzzerella3.id.11335
1956	17903297	2007	Cognitive	Wide Range Achievement Test (FBAT, adjusted for multivariable)	0.01413	694	PLCL2	genus.Peptococcus.id.2037
3823	26502338	2015	Skeletal	Systemic Lupus Erythematosus	0.014129	14267	PPP1R15A	genus..Ruminococcustorquesgroup.id.14377
3301	31427789	2017	Psychiatric	Seen doctor (GP) for nerves, anxiety, tension or depression	0.014129	383771	ACTR6	genus.Streptococcus.id.1853
3797	29942085	2018	Psychiatric	Depressive affect subcluster	0.014128	357957	STK11	genus.Tyzzerella3.id.11335
3997	29500382	2018	Psychiatric	Worrier / anxious feelings (WORRY)	0.014125	264646	PCSK5	genus.Allisonella.id.2174
3500	31427789	2017	Dermatological	Male-specific factors - Hair/balding pattern: Pattern 1	0.014122	176380	RPL18	genus..Ruminococcustorquesgroup.id.14377
3078	28240269	2017	Cell	NOTCH3 - Neurogenic locus notch homolog protein 3	0.01412	1000	RP11-434D12.1	family.unknownfamily.id.1000001214
3732	31427789	2017	Psychiatric	Depression - Fraction of day affected during worst episode of depression	0.01412	67326	CNN2	genus.Tyzzerella3.id.11335
4109	29403010	2018	Metabolic	Serum creatinine	0.014113	142097	TPRXL	family.unknownfamily.id.1000001214
1381	17903299	2007	Metabolic	Total cholesterol / High-density lipoprotein cholesterol ratio (at exam 4, GEE, adjusted for age and sex)	0.014112	1060	UBXN4	genus.Bifidobacterium.id.436
3531	31427789	2017	Nutritional	Never eat eggs, dairy, wheat, sugar: I eat all of the above	0.014108	384986	NUCB1	genus..Ruminococcustorquesgroup.id.14377
4068	30643258	2018	Activities	Automobile speeding propensity	0.014104	404291	FAM83E	genus..Ruminococcustorquesgroup.id.14377
2718	28240269	2017	Cell	MSLN - Mesothelin	0.014101	1000	SLC17A8	genus.Streptococcus.id.1853
741	24816252	2014	Metabolic	::::X-11858	0.014098	3427	GAS7	genus.Erysipelatoclostridium.id.11381
4051	28358823	2017	Body Structures	Anterior cruciate ligament rupture (random effect model)	0.014094	99342	HSD17B14	genus..Ruminococcustorquesgroup.id.14377
3879	27863252	2016	Immunological	Hematocrit (three-way meta)	0.014093	173039	GYS1	genus..Ruminococcustorquesgroup.id.14377
3879	27863252	2016	Immunological	Hematocrit (three-way meta)	0.014093	173039	GRIN3B	genus.Tyzzerella3.id.11335
3983	29358691	2018	Endocrine	Type 2 Diabetes	0.014089	70127	PTBP1	genus.Tyzzerella3.id.11335
1174	26955885	2016	Psychiatric	Extreme chronotype	0.014088	100420	CA11	genus..Ruminococcustorquesgroup.id.14377
2492	28240269	2017	Cell	PIK3CA PIK3R1 - Phosphatidylinositol 4,5-bisphosphate 3-kinase catalytic subunit alpha isoform:Phosphatidylinositol 3-kinase regulatory subunit alpha complex	0.014088	1000	UBXN4	genus.Bifidobacterium.id.436
3484	31427789	2017	Nutritional	Spread type: Butter/spreadable butter	0.014083	344582	PRUNE2	genus.Allisonella.id.2174
3620	31427789	2017	Activities	Treatment/medication code: amlodipine	0.014083	280443	NR1H4	genus.Streptococcus.id.1853
352	25772697	2015	Immunological	NKT:%TM	0.014079	669	GAS7	genus.Erysipelatoclostridium.id.11381
738	24816252	2014	Metabolic	::::X-11849	0.014078	5350	NR1H4	genus.Streptococcus.id.1853
888	27005778	2016	Metabolic	Free cholesterol in large HDL	0.014076	21559	BBC3	genus.CandidatusSoleaferrea.id.11350
3287	31427789	2017	Psychiatric	Sensitivity / hurt feelings	0.014075	375272	SPACA7	genus.Bifidobacterium.id.436
936	27005778	2016	Metabolic	Total cholesterol in small LDL	0.014069	21556	LCT	genus.Bifidobacterium.id.436
4104	29403010	2018	Metabolic	Total protein	0.014067	113509	LCT	genus.Bifidobacterium.id.436
3541	31427789	2017	Activities	Reason for glasses/contact lenses: For just reading/near work as you are getting older (called 'presbyopia')	0.014067	78647	GYLTL1B	genus.Ruminococcus1.id.11373
9	21926974	2011	Psychiatric	Schizophrenia	0.014065	21856	FUT2	genus..Ruminococcustorquesgroup.id.14377
3228	31427789	2017	Psychiatric	Sleep duration	0.014065	384225	SPACA7	genus.Bifidobacterium.id.436
3431	31427789	2017	Cognitive	Fluid intelligence test - Fluid intelligence score	0.014063	99739	LCT	genus.Bifidobacterium.id.436
4025	29895819	2018	Dermatological	Excessive sweating	0.014058	4538	CFD	genus.Tyzzerella3.id.11335
2269	28240269	2017	Cell	PCNA - Proliferating cell nuclear antigen	0.014057	1000	SLC6A6	family.unknownfamily.id.1000001214
2312	28240269	2017	Cell	JAM2 - Junctional adhesion molecule B	0.014056	1000	SPACA7	genus.Bifidobacterium.id.436
860	27005778	2016	Metabolic	CH2 groups to double bonds ratio	0.014055	13532	FGF21	genus..Ruminococcustorquesgroup.id.14377
3241	31427789	2017	Nutritional	Salad / raw vegetable intake	0.014054	363780	TMEM259	genus.Tyzzerella3.id.11335
793	24816252	2014	Metabolic	::::X-12717	0.014049	1632	ARID3A	genus.Tyzzerella3.id.11335
568	24816252	2014	Metabolic	Lipid::Sterol, Steroid::4-androsten-3beta,17beta-diol disulfate 1*	0.014048	7804	LMTK3	genus..Ruminococcustorquesgroup.id.14377
3593	31427789	2017	Activities	Mineral and other dietary supplements: Glucosamine	0.014048	385261	STK11	genus.Tyzzerella3.id.11335
3688	31427789	2017	Metabolic	Diagnoses - secondary ICD10: E78 Disorders of lipoprotein metabolism and other lipidemias	0.014045	244890	CCNT2	genus.Bifidobacterium.id.436
386	24816252	2014	Metabolic	Amino acid::Histidine metabolism::3-methylhistidine	0.014045	5885	FAM71C	genus.Streptococcus.id.1853
3281	31427789	2017	Social Interactions	Mother's age	0.014043	151327	PRTN3	genus.Tyzzerella3.id.11335
3781	31427789	2017	Psychiatric	Depression - Trouble falling asleep	0.01404	48926	PLCL2	genus.Peptococcus.id.2037
3461	31427789	2017	Metabolic	Impedance measures - Arm fat mass (right)	0.014038	379725	BBC3	genus.CandidatusSoleaferrea.id.11350
3593	31427789	2017	Activities	Mineral and other dietary supplements: Glucosamine	0.014037	385261	PPP1R15A	genus..Ruminococcustorquesgroup.id.14377
558	24816252	2014	Metabolic	Lipid::Medium chain fatty acid::heptanoate (7:0)	0.014037	7802	PRUNE2	genus.Allisonella.id.2174
3756	31427789	2017	Psychiatric	Mental distress - Ever suffered mental distress preventing usual activities	0.014036	125147	ANKS1B	genus.Streptococcus.id.1853
3313	31427789	2017	Ear, Nose, Throat	Hearing difficulty/problems	0.014036	370713	POLR2E	genus.Tyzzerella3.id.11335
2883	28240269	2017	Cell	FUT5 - Alpha-(1,3)-fucosyltransferase 5	0.014034	1000	CRY2	genus.Ruminococcus1.id.11373
2	30478444	2017	Psychiatric	Attention deficit hyperactivity disorder	0.014032	53293	BBC3	genus.CandidatusSoleaferrea.id.11350
2554	28240269	2017	Cell	FGF17 - Fibroblast growth factor 17	0.014029	1000	INMT	genus..Eubacteriumcoprostanoligenesgroup.id.11375
2024	23089632	2013	Psychiatric	Alcohol dependence	0.014029	2322	PHF21A	genus.Ruminococcus1.id.11373
398	24816252	2014	Metabolic	Amino acid::Phenylalanine & tyrosine metabolism::phenylacetylglutamine	0.014026	7812	FAM83E	genus..Ruminococcustorquesgroup.id.14377
2253	28240269	2017	Cell	PRKCD - Protein kinase C delta type	0.014025	1000	EHD2	genus.CandidatusSoleaferrea.id.11350
2026	22952603	2012	Psychiatric	Baseline positive affect factor score	0.014014	381	MGAT5	genus.Bifidobacterium.id.436
1259	17903307	2007	Respiratory	Residual from predicted FEF25-75 for latest exam (GEE, adjusted for multiple covariates)	0.014014	1212	UBXN4	genus.Bifidobacterium.id.436
863	27005778	2016	Metabolic	Double bonds in fatty acids	0.014013	15728	FGF21	genus..Ruminococcustorquesgroup.id.14377
3158	28240269	2017	Cell	NLGN4X - Neuroligin-4, X-linked	0.014011	1000	DARS	genus.Bifidobacterium.id.436
710	24816252	2014	Metabolic	::::X-11470	0.01401	7271	CRY2	genus.Ruminococcus1.id.11373
3855	27863252	2016	Immunological	Mean platelet volume (two-way meta)	0.014008	127230	EHD2	genus.CandidatusSoleaferrea.id.11350
4050	28358823	2017	Body Structures	Anterior cruciate ligament rupture (fixed effect model)	0.014005	99342	RAB3GAP1	genus.Bifidobacterium.id.436
254	25772697	2015	Immunological	CD3 on DN T	0.014005	669	SLC8A2	genus.CandidatusSoleaferrea.id.11350
3859	27863252	2016	Immunological	Neutrophil count (two-way meta)	0.014003	131564	FUT2	genus..Ruminococcustorquesgroup.id.14377
3064	28240269	2017	Cell	JAG2 - Protein jagged-2	0.014002	1000	UBXN4	genus.Bifidobacterium.id.436
3888	27863252	2016	Immunological	Mean corpuscular volume (three-way meta)	0.014002	172433	GYLTL1B	genus.Ruminococcus1.id.11373
1119	27918534	2017	Metabolic	Pericardial adipose tissue volume (female)	0.014	6362	FGF21	genus..Ruminococcustorquesgroup.id.14377
169	25673412	2015	Metabolic	Waist circumference (male)	0.014	104406	BBC3	genus.CandidatusSoleaferrea.id.11350
3236	31427789	2017	Psychiatric	Past tobacco smoking	0.013996	355594	AZU1	genus.Tyzzerella3.id.11335
3543	31427789	2017	Ophthalmological	Eye problems/disorders: Cataract	0.013995	127603	STK11	genus.Tyzzerella3.id.11335
407	24816252	2014	Metabolic	Amino acid::Tryptophan metabolism::kynurenine	0.013994	7816	MYH4	genus.Erysipelatoclostridium.id.11381
3507	31427789	2017	Nutritional	Non-butter spread type details: Polyunsaturated/sunflower oil based spread (eg: Flora)	0.013992	201144	SLC6A6	family.unknownfamily.id.1000001214
650	24816252	2014	Metabolic	::::X-01911	0.013989	6360	SLC6A6	family.unknownfamily.id.1000001214
694	24816252	2014	Metabolic	::::X-11327	0.013989	7671	UBXN4	genus.Bifidobacterium.id.436
3462	31427789	2017	Metabolic	Impedance measures - Arm fat-free mass (right)	0.013987	379723	TMEM163	genus.Bifidobacterium.id.436
3458	31427789	2017	Metabolic	Impedance measures - Leg fat-free mass (left)	0.013987	379766	PEX16	genus.Ruminococcus1.id.11373
3342	31427789	2017	Metabolic	Birth weight of first child (female)	0.013986	165872	SPHK2	genus..Ruminococcustorquesgroup.id.14377
207	23263486	2013	Skeletal	Gout	0.013986	69374	ZRANB3	genus.Bifidobacterium.id.436
4083	28566273	2017	Endocrine	Type 2 Diabetes	0.013985	159208	TMEM163	genus.Bifidobacterium.id.436
187	25673412	2015	Metabolic	Waist-hip ratio (male, adjusted for BMI)	0.013983	93480	ZNF541	genus.CandidatusSoleaferrea.id.11350
137	23754948	2013	Metabolic	Weight (female)	0.013981	72378	ZRANB3	genus.Bifidobacterium.id.436
804	24816252	2014	Metabolic	::::X-12798	0.013975	7552	R3HDM1	genus.Bifidobacterium.id.436
3322	31427789	2017	Activities	Most recent bowel cancer screening	0.013971	118943	SPACA7	genus.Bifidobacterium.id.436
2005	22377632	2012	Reproduction	Maternal transmission distortion	0.01397	4728	GLTSCR2	genus.CandidatusSoleaferrea.id.11350
2006	22377632	2012	Reproduction	Paternal transmission distortion	0.01397	4728	GLTSCR2	genus.CandidatusSoleaferrea.id.11350
2007	22377632	2012	Reproduction	Parental transmission distortion	0.01397	4728	GLTSCR2	genus.CandidatusSoleaferrea.id.11350
451	24816252	2014	Metabolic	Cofactors and vitamins::Hemoglobin and porphyrin metabolism::bilirubin (Z,Z)	0.013969	6812	XPC	family.unknownfamily.id.1000001214
959	27005778	2016	Metabolic	Phospholipids in very large HDL	0.013969	19273	CCNT2	genus.Bifidobacterium.id.436
709	24816252	2014	Metabolic	::::X-11469	0.013968	7779	TMEM43	family.unknownfamily.id.1000001214
4000	29500382	2018	Psychiatric	Suffer from 'nerves' (SUF-NERV)	0.013967	262321	MISP	genus.Tyzzerella3.id.11335
116	22982992	2012	Skeletal	Variability of Height	0.013965	133154	RASIP1	genus..Ruminococcustorquesgroup.id.14377
702	24816252	2014	Metabolic	::::X-11438	0.013965	7084	CIRBP	genus.Tyzzerella3.id.11335
910	27005778	2016	Metabolic	Total cholesterol in medium HDL	0.013964	21558	ARID3A	genus.Tyzzerella3.id.11335
728	24816252	2014	Metabolic	::::X-11792	0.013962	2442	HMHA1	genus.Tyzzerella3.id.11335
1180	27992416	2017	Neurological	Insomnia (female)	0.013961	30445	ATP5D	genus.Tyzzerella3.id.11335
3044	28240269	2017	Cell	CD300C - CMRF35-like molecule 6	0.01396	1000	ZRANB3	genus.Bifidobacterium.id.436
1649	17903293	2007	Immunological	P-selectin (at exam 7, GEE, adjusted for multivariable)	0.013959	1007	UBXN4	genus.Bifidobacterium.id.436
918	27005778	2016	Metabolic	Total lipids in medium LDL	0.013958	19273	TMEM259	genus.Tyzzerella3.id.11335
1694	17903293	2007	Metabolic	Vitamin K percentage of undercarboxylated osteocalcin (at exam 6 or 7, FBAT, adjusted for age and sex)	0.013955	504	SEC23A	genus.RuminococcaceaeUCG009.id.11366
3838	27863252	2016	Immunological	Eosinophil count (two-way meta)	0.013953	131999	RP11-434D12.1	family.unknownfamily.id.1000001214
1954	17903297	2007	Cognitive	Similarities raw score (FBAT, adjusted for multivariable)	0.013952	694	MGAT5	genus.Bifidobacterium.id.436
3417	31427789	2017	Psychiatric	Neuroticism score	0.013951	312740	ADCYAP1R1	genus..Eubacteriumcoprostanoligenesgroup.id.11375
2821	28240269	2017	Cell	NGF - beta-nerve growth factor	0.01395	1000	PLCL2	genus.Peptococcus.id.2037
3264	31427789	2017	Psychiatric	Average weekly beer plus cider intake	0.013947	274556	HSD17B14	genus..Ruminococcustorquesgroup.id.14377
912	27005778	2016	Metabolic	Free cholesterol in medium HDL	0.013946	21559	KCNJ14	genus..Ruminococcustorquesgroup.id.14377
4050	28358823	2017	Body Structures	Anterior cruciate ligament rupture (fixed effect model)	0.013946	99342	GCNT1	genus.Allisonella.id.2174
3203	31427789	2017	Environment	Age completed full time education	0.013944	253580	CXCR4	genus.Bifidobacterium.id.436
95	27680694	2016	Metabolic	Birth weight	0.013944	153781	AC092964.1	family.Oxalobacteraceae.id.2966
916	27005778	2016	Metabolic	Total cholesterol in medium LDL	0.013944	21559	AZU1	genus.Tyzzerella3.id.11335
957	27005778	2016	Metabolic	Total lipids in very large HDL	0.013943	19273	ZNF541	genus.CandidatusSoleaferrea.id.11350
1192	23474815	2013	Ophthalmological	Refractive error	0.013943	7280	AC092964.2	family.Oxalobacteraceae.id.2966
2560	28240269	2017	Cell	HAMP - Hepcidin	0.01394	1000	LSM3	family.unknownfamily.id.1000001214
1585	17903294	2007	Hematological	D-dimer (at exam 6, GEE, adjusted for multivariable)	0.013938	987	FAM188B	genus..Eubacteriumcoprostanoligenesgroup.id.11375
3543	31427789	2017	Ophthalmological	Eye problems/disorders: Cataract	0.013937	127603	MYH13	genus.Erysipelatoclostridium.id.11381
3442	31427789	2017	Metabolic	Impedance measures - Whole body fat mass	0.013937	379203	MED16	genus.Tyzzerella3.id.11335
183	25673412	2015	Metabolic	Waist-hip ratio (female)	0.013936	118004	TMTC2	genus.Faecalibacterium.id.2057
1141	27494321	2016	Psychiatric	Chronotype	0.013934	128266	CIRBP	genus.Tyzzerella3.id.11335
2297	28240269	2017	Cell	CNTN1 - Contactin-1	0.01393	1000	KPTN	genus.CandidatusSoleaferrea.id.11350
3466	31427789	2017	Metabolic	Impedance measures - Arm fat-free mass (left)	0.013928	379653	MYH13	genus.Erysipelatoclostridium.id.11381
4087	29255261	2018	Psychiatric	Neuroticism	0.013928	329821	SLC35C1	genus.Ruminococcus1.id.11373
2942	28240269	2017	Cell	CCL7 - C-C motif chemokine 7	0.013926	1000	GAS7	genus.Erysipelatoclostridium.id.11381
2026	22952603	2012	Psychiatric	Baseline positive affect factor score	0.013925	381	NUCB1	genus..Ruminococcustorquesgroup.id.14377
3916	28073927	2017	Ophthalmological	Disc area	0.013925	7307	PLCL2	genus.Peptococcus.id.2037
417	24816252	2014	Metabolic	Amino acid::Urea cycle; arginine-, proline-, metabolism::proline	0.013925	7816	ARID3A	genus.Tyzzerella3.id.11335
3069	28240269	2017	Cell	KLRF1 - Killer cell lectin-like receptor subfamily F member 1	0.013924	1000	DEPDC4	genus.Streptococcus.id.1853
39	27046643	2016	Cognitive	Memory	0.013923	112067	MAP3K19	genus.Bifidobacterium.id.436
3663	31427789	2017	Neoplasms	Cancer register - Behaviour of cancer tumour: Malignant, primary site	0.013923	61413	CHST1	genus.Ruminococcus1.id.11373
1516	17903299	2007	Metabolic	Triglyceride / High-density lipoprotein cholesterol ratio (at exam 3, FBAT, adjusted for age and sex)	0.013921	1060	NAPA	genus.CandidatusSoleaferrea.id.11350
2015	24369049	2014	Psychiatric	Lithium response in Bipolar I patients - Alda Scale of 4 to 5	0.01392	294	SLC6A6	family.unknownfamily.id.1000001214
121	23563607	2013	Metabolic	Obesity class 2	0.013919	72546	PRTN3	genus.Tyzzerella3.id.11335
4143	29403010	2018	Cardiovascular	Diastolic blood pressure	0.013918	136615	SLC8A2	genus.CandidatusSoleaferrea.id.11350
3269	31427789	2017	Activities	Breastfed as a baby	0.013918	293760	MYH4	genus.Erysipelatoclostridium.id.11381
3692	31427789	2017	Cardiovascular	Diagnoses - secondary ICD10: I20 Angina pectoris	0.013908	244890	LPPR3	genus.Tyzzerella3.id.11335
1294	17903298	2007	Endocrine	Diabetes incidence (FBAT, adjusted for age, sex and BMI)	0.013906	1174	GCNT1	genus.Allisonella.id.2174
3239	31427789	2017	Psychiatric	Exposure to tobacco smoke outside home	0.0139	327794	SLC35C1	genus.Ruminococcus1.id.11373
2359	28240269	2017	Cell	IL13 - Interleukin-13	0.013898	1000	TPRXL	family.unknownfamily.id.1000001214
4068	30643258	2018	Activities	Automobile speeding propensity	0.013898	404291	SOX1	genus.Bifidobacterium.id.436
369	24816252	2014	Metabolic	Amino acid::Creatine metabolism::creatine	0.013896	7822	GRIN2D	genus..Ruminococcustorquesgroup.id.14377
498	24816252	2014	Metabolic	Lipid::Fatty acid, dicarboxylate::3-carboxy-4-methyl-5-propyl-2-furanpropanoate (CMPF)	0.013896	7812	DARS	genus.Bifidobacterium.id.436
4051	28358823	2017	Body Structures	Anterior cruciate ligament rupture (random effect model)	0.013893	99342	TMTC2	genus.Faecalibacterium.id.2057
3283	31427789	2017	Social Interactions	Number of full sisters	0.013891	380122	FUT1	genus..Ruminococcustorquesgroup.id.14377
3494	31427789	2017	Nutritional	Coffee type: Ground coffee (include espresso, filter etc)	0.013889	303811	MAMSTR	genus..Ruminococcustorquesgroup.id.14377
3463	31427789	2017	Metabolic	Impedance measures - Arm predicted mass (right)	0.013887	379716	GLTSCR1	genus.CandidatusSoleaferrea.id.11350
41	27046643	2016	Environment	Educational attainment	0.013886	111114	CIRBP	genus.Tyzzerella3.id.11335
1379	17903299	2007	Metabolic	Total cholesterol / High-density lipoprotein cholesterol ratio (at exam 3, GEE, adjusted for age and sex)	0.013884	1060	R3HDM1	genus.Bifidobacterium.id.436
3293	31427789	2017	Psychiatric	Suffer from 'nerves'	0.013881	372273	DBP	genus..Ruminococcustorquesgroup.id.14377
920	27005778	2016	Metabolic	Phospholipids in medium LDL	0.013878	21558	GCNT1	genus.Allisonella.id.2174
12	24280982	2014	Psychiatric	Schizophrenia/Bipolar disorder	0.013876	39202	FUT1	genus..Ruminococcustorquesgroup.id.14377
3872	27863252	2016	Immunological	Sum basophil neutrophil count (three-way meta)	0.013876	170143	LCT	genus.Bifidobacterium.id.436
166	25673412	2015	Metabolic	Hip circumference (female, adjusted for BMI)	0.013874	123904	PHF21A	genus.Ruminococcus1.id.11373
3172	28240269	2017	Cell	NPPA - Atrial natriuretic factor	0.013864	1000	SCYL2	genus.Streptococcus.id.1853
148	26426971	2015	Metabolic	Body Mass Index (male <= 50 yrs)	0.013863	21989	TMEM163	genus.Bifidobacterium.id.436
856	27005778	2016	Metabolic	Ratio of bisLallylic bonds to double bonds in lipids	0.013855	13524	FGF21	genus..Ruminococcustorquesgroup.id.14377
2025	22952603	2012	Psychiatric	10 mg response to amphetamine	0.013855	381	RUVBL2	genus..Ruminococcustorquesgroup.id.14377
3626	31427789	2017	Activities	Treatment/medication code: bendroflumethiazide	0.013853	280443	GAS7	genus.Erysipelatoclostridium.id.11381
3285	31427789	2017	Psychiatric	Miserableness	0.013852	379907	ANKS1B	genus.Streptococcus.id.1853
3983	29358691	2018	Endocrine	Type 2 Diabetes	0.013844	70127	LPPR3	genus.Tyzzerella3.id.11335
3839	27863252	2016	Immunological	Eosinophil percentage of white cells (two-way meta)	0.013841	132052	PRR24	genus.CandidatusSoleaferrea.id.11350
3972	29304378	2018	Skeletal	Total body BMD (60 or older)	0.01384	22504	TMEM43	family.unknownfamily.id.1000001214
1446	17903299	2007	Metabolic	Low-density lipoprotein cholesterol (at exam 3, FBAT, adjusted for age and sex)	0.01384	1056	UHRF1BP1L	genus.Streptococcus.id.1853
2319	28240269	2017	Cell	SIGLEC9 - Sialic acid-binding Ig-like lectin 9	0.013839	1000	CCNT2	genus.Bifidobacterium.id.436
45	28194004	2018	Psychiatric	Self-reported tiredness	0.013834	108976	PLCL2	genus.Peptococcus.id.2037
3499	31427789	2017	Dermatological	Hair colour (natural, before greying): Black	0.013833	385603	ADCYAP1R1	genus..Eubacteriumcoprostanoligenesgroup.id.11375
3747	31427789	2017	Psychiatric	Happiness and subjective well-being - Belief that own life is meaningfull	0.013833	123818	GCNT1	genus.Allisonella.id.2174
3860	27863252	2016	Immunological	Neutrophil percentage of white cells (two-way meta)	0.013832	132352	RUVBL2	genus..Ruminococcustorquesgroup.id.14377
2334	28240269	2017	Cell	IL1B - Interleukin-1 beta	0.01383	1000	NAPA	genus.CandidatusSoleaferrea.id.11350
630	24816252	2014	Metabolic	Xenobiotics::Food component, Plant::ergothioneine	0.01383	4453	PHF21A	genus.Ruminococcus1.id.11373
3186	31427789	2017	Metabolic	Hip circumference	0.013825	385887	CNN2	genus.Tyzzerella3.id.11335
181	25673412	2015	Metabolic	Waist-hip ratio (male)	0.013824	94434	LCT	genus.Bifidobacterium.id.436
2428	28240269	2017	Cell	CA10 - Carbonic anhydrase-related protein 10	0.013824	1000	SCYL2	genus.Streptococcus.id.1853
868	27005778	2016	Metabolic	OmegaL6 fatty acids	0.013822	13506	WDR18	genus.Tyzzerella3.id.11335
353	25772697	2015	Immunological	IgE+B:%27+	0.013821	669	PCSK5	genus.Allisonella.id.2174
873	27005778	2016	Metabolic	Glycerol	0.01382	20235	PRTN3	genus.Tyzzerella3.id.11335
4079	30239722	2018	Metabolic	Waist-hip ratio (female)	0.013816	381152	CA11	genus..Ruminococcustorquesgroup.id.14377
120	23563607	2013	Metabolic	Obesity class 1	0.013814	98697	ANKS1B	genus.Streptococcus.id.1853
2056	18668548	2008	Connective tissue	Rheumatoid Arthritis	0.013814	800	ANKS1B	genus.Streptococcus.id.1853
2818	28240269	2017	Cell	ICAM1 - Intercellular adhesion molecule 1	0.01381	1000	RP11-434D12.1	family.unknownfamily.id.1000001214
3979	28869591	2017	Skeletal	Estimated BMD	0.013808	142487	SLC17A8	genus.Streptococcus.id.1853
2926	28240269	2017	Cell	SELL - L-Selectin	0.013807	1000	DEPDC4	genus.Streptococcus.id.1853
3499	31427789	2017	Dermatological	Hair colour (natural, before greying): Black	0.0138	385603	GRIN2D	genus..Ruminococcustorquesgroup.id.14377
4038	29906448	2018	Psychiatric	Schizophrenia	0.0138	87491	SPACA4	genus..Ruminococcustorquesgroup.id.14377
3258	31427789	2017	Nutritional	Water intake	0.0138	357000	UBXN4	genus.Bifidobacterium.id.436
1397	17903299	2007	Metabolic	High-density lipoprotein 2 cholesterol (at exam 5, GEE, adjusted for multivariable)	0.013799	958	CUBN	family.Peptostreptococcaceae.id.2042
132	23754948	2013	Metabolic	Waist circumference (male)	0.013796	36231	MAP3K19	genus.Bifidobacterium.id.436
2029	28067908	2017	Gastrointestinal	Crohn's Disease	0.013796	40266	PLCL2	genus.Peptococcus.id.2037
4115	29403010	2018	Metabolic	Calcium	0.013794	71701	FTL	genus..Ruminococcustorquesgroup.id.14377
3612	31427789	2017	Activities	Treatment/medication code: ramipril	0.013794	280443	CCNT2	genus.Bifidobacterium.id.436
3446	31427789	2017	Metabolic	Impedance measures - Basal metabolic rate	0.013789	379821	GRIN2D	genus..Ruminococcustorquesgroup.id.14377
3901	27863252	2016	Immunological	Red cell distribution width (three-way meta)	0.013787	171529	WDR18	genus.Tyzzerella3.id.11335
945	27005778	2016	Metabolic	Serum total cholesterol	0.013784	21491	AC000003.2	genus.Erysipelatoclostridium.id.11381
4086	30297969	2018	Endocrine	Type 2 Diabetes (adjusted for BMI)	0.013783	898130	LPPR3	genus.Tyzzerella3.id.11335
3343	31427789	2017	Reproduction	Age at first live birth (female)	0.013781	141051	ZRANB3	genus.Bifidobacterium.id.436
2455	28240269	2017	Cell	NTN4 - Netrin-4	0.01378	1000	FAM83E	genus..Ruminococcustorquesgroup.id.14377
3467	31427789	2017	Metabolic	Impedance measures - Arm predicted mass (left)	0.01378	379638	PRUNE2	genus.Allisonella.id.2174
2086	28240269	2017	Cell	TNFSF12 - Tumor necrosis factor ligand superfamily member 12	0.01378	1000	CCDC9	genus.CandidatusSoleaferrea.id.11350
74	23455636	2013	Ophthalmological	Age-related Macular Degeneration	0.013778	59462	KPTN	genus.CandidatusSoleaferrea.id.11350
2639	28240269	2017	Cell	SCT - Secretin	0.013775	1000	FNDC3B	family.Oxalobacteraceae.id.2966
3210	31427789	2017	Activities	Usual walking pace	0.013774	384081	RASIP1	genus..Ruminococcustorquesgroup.id.14377
3578	31427789	2017	Social Interactions	Social support - Leisure/social activities: Religious group	0.013774	385280	PTBP1	genus.Tyzzerella3.id.11335
462	24816252	2014	Metabolic	Energy::Oxidative phosphorylation::acetylphosphate	0.013771	7789	MED16	genus.Tyzzerella3.id.11335
3251	31427789	2017	Nutritional	Cheese intake	0.013771	377082	R3HDM4	genus.Tyzzerella3.id.11335
2733	28240269	2017	Cell	CFB - Complement factor B	0.013767	1000	INMT	genus..Eubacteriumcoprostanoligenesgroup.id.11375
2039	27656889	2016	Cognitive	Attention function - Orienting - Child	0.013767	1655	GRWD1	genus..Ruminococcustorquesgroup.id.14377
636	24816252	2014	Metabolic	Xenobiotics::Food component, Plant::stachydrine	0.013766	6745	ACTR6	genus.Streptococcus.id.1853
2740	28240269	2017	Cell	IL17D - Interleukin-17D	0.013763	1000	SPACA7	genus.Bifidobacterium.id.436
3868	27863252	2016	Immunological	White blood cell count (two-way meta)	0.013763	131969	EHD2	genus.CandidatusSoleaferrea.id.11350
936	27005778	2016	Metabolic	Total cholesterol in small LDL	0.013761	21556	INMT	genus..Eubacteriumcoprostanoligenesgroup.id.11375
2355	28240269	2017	Cell	LGALS3 - Galectin-3	0.013761	1000	MAP3K19	genus.Bifidobacterium.id.436
519	24816252	2014	Metabolic	Lipid::Long chain fatty acid::eicosenoate (20:1n9 or 11)	0.01376	7799	FGF21	genus..Ruminococcustorquesgroup.id.14377
2005	22377632	2012	Reproduction	Maternal transmission distortion	0.01376	4728	CRX	genus.CandidatusSoleaferrea.id.11350
2006	22377632	2012	Reproduction	Paternal transmission distortion	0.01376	4728	CRX	genus.CandidatusSoleaferrea.id.11350
2007	22377632	2012	Reproduction	Parental transmission distortion	0.01376	4728	CRX	genus.CandidatusSoleaferrea.id.11350
146	25673413	2015	Metabolic	Body Mass Index	0.013756	236231	TBC1D5	genus.Peptococcus.id.2037
3683	31427789	2017	Metabolic	Diagnoses - main ICD10: R19 Oth symptoms and signs involving the dgstv sys and abdomen	0.013755	300791	GLTSCR1	genus.CandidatusSoleaferrea.id.11350
3477	31427789	2017	Activities	Own or rent accommodation lived in: Own with a mortgage	0.013753	383032	MISP	genus.Tyzzerella3.id.11335
657	24816252	2014	Metabolic	::::X-03094	0.01375	7804	IZUMO1	genus..Ruminococcustorquesgroup.id.14377
3343	31427789	2017	Reproduction	Age at first live birth (female)	0.01375	141051	IZUMO1	genus..Ruminococcustorquesgroup.id.14377
1451	17903299	2007	Metabolic	Low-density lipoprotein cholesterol (at exam 5, GEE, adjusted for age and sex)	0.013749	1056	SPACA7	genus.Bifidobacterium.id.436
3840	27863252	2016	Immunological	Eosinophil percentage of granulocytes (two-way meta)	0.013747	131525	ELANE	genus.Tyzzerella3.id.11335
255	25772697	2015	Immunological	CD3 on 127+DN T	0.013743	669	CHCHD4	family.unknownfamily.id.1000001214
3350	31427789	2017	Environment	Bilateral oophorectomy (both ovaries removed) (female)	0.013742	205791	WDR18	genus.Tyzzerella3.id.11335
3470	31427789	2017	Metabolic	Impedance measures - Trunk fat-free mass	0.013741	379507	FGF21	genus..Ruminococcustorquesgroup.id.14377
2423	28240269	2017	Cell	ACAN - Aggrecan core protein	0.013741	1000	MGAT5	genus.Bifidobacterium.id.436
465	24816252	2014	Metabolic	Lipid::Bile acid metabolism::deoxycholate	0.013739	5194	DEPDC4	genus.Streptococcus.id.1853
877	27005778	2016	Metabolic	HDL diameter	0.013736	19273	MCM6	genus.Bifidobacterium.id.436
2337	28240269	2017	Cell	MRC2 - C-type mannose receptor 2	0.013735	1000	EHD2	genus.CandidatusSoleaferrea.id.11350
2434	28240269	2017	Cell	CNTN2 - Contactin-2	0.013734	1000	MAP3K19	genus.Bifidobacterium.id.436
3634	31427789	2017	Environment	Illnesses of father: Diabetes	0.013731	355137	AC092964.1	family.Oxalobacteraceae.id.2966
866	27005778	2016	Metabolic	Fatty acid length	0.013728	13476	FAM83E	genus..Ruminococcustorquesgroup.id.14377
2351	28240269	2017	Cell	TNFSF13B - Tumor necrosis factor ligand superfamily member 13B	0.013728	1000	GCNT1	genus.Allisonella.id.2174
1915	17903297	2007	Neurological	Parietal brain volume (GEE, adjusted for multivariable)	0.013726	705	FNDC3B	family.Oxalobacteraceae.id.2966
325	25772697	2015	Immunological	CD8mem:%TFH (2)	0.013726	669	MISP	genus.Tyzzerella3.id.11335
273	25772697	2015	Immunological	CD8:%SCM	0.013718	669	RAB3GAP1	genus.Bifidobacterium.id.436
3227	31427789	2017	Activities	Usual side of head for mobile phone use	0.013717	324835	HSD17B14	genus..Ruminococcustorquesgroup.id.14377
526	24816252	2014	Metabolic	Lipid::Long chain fatty acid::palmitoleate (16:1n7)	0.013716	7776	GCNT1	genus.Allisonella.id.2174
3261	31427789	2017	Psychiatric	Alcohol intake frequency	0.013714	386082	PRUNE2	genus.Allisonella.id.2174
1109	27918534	2017	Metabolic	Subcutaneous adipose tissue volume (male)	0.013714	8685	LPPR3	genus.Tyzzerella3.id.11335
1017	17903296	2007	Skeletal	Femoral BMD (GEE, adjusted for multivariable)	0.013713	1141	FAM188B	genus..Eubacteriumcoprostanoligenesgroup.id.11375
2528	28240269	2017	Cell	INSR - Insulin receptor	0.013712	1000	FNDC3B	family.Oxalobacteraceae.id.2966
3880	27863252	2016	Immunological	Hemoglobin concentration (three-way meta)	0.013711	172925	ACMSD	genus.Bifidobacterium.id.436
2023	24934506	2014	Endocrine	Skin fluorescence	0.01371	1082	FUT1	genus..Ruminococcustorquesgroup.id.14377
3537	31427789	2017	Environment	Attendance/disability/mobility allowance: Disability living allowance	0.01371	383632	RASIP1	genus..Ruminococcustorquesgroup.id.14377
3424	31427789	2017	Cognitive	Symbol digit substitution test - Number of symbol digit matches made correctly	0.013709	95669	SLC35C1	genus.Ruminococcus1.id.11373
587	24816252	2014	Metabolic	Nucleotide::Purine metabolism, urate metabolism::allantoin	0.013707	5705	CUBN	family.Peptostreptococcaceae.id.2042
4085	30297969	2018	Endocrine	Type 2 Diabetes	0.013706	898130	MED16	genus.Tyzzerella3.id.11335
610	24816252	2014	Metabolic	Peptide::Polypeptide::bradykinin, des-arg(9)	0.013704	4570	CTC-273B12.7	genus..Ruminococcustorquesgroup.id.14377
2639	28240269	2017	Cell	SCT - Secretin	0.013704	1000	CCNT2	genus.Bifidobacterium.id.436
3801	19853236	2009	Immunological	Hematocrit	0.013702	5947	PPP1R15A	genus..Ruminococcustorquesgroup.id.14377
3838	27863252	2016	Immunological	Eosinophil count (two-way meta)	0.013702	131999	FNDC3B	family.Oxalobacteraceae.id.2966
3425	31427789	2017	Psychiatric	Ever smoked	0.013701	385013	LSM3	family.unknownfamily.id.1000001214
4048	29534260	2018	Skeletal	Plantar fasciitis	0.013701	102503	DBP	genus..Ruminococcustorquesgroup.id.14377
3083	28240269	2017	Cell	PRLR - Prolactin receptor	0.013699	1000	MAP3K19	genus.Bifidobacterium.id.436
984	27989323	2017	Immunological	Interleukin-16	0.013697	3483	MYH2	genus.Erysipelatoclostridium.id.11381
804	24816252	2014	Metabolic	::::X-12798	0.013688	7552	CCNT2	genus.Bifidobacterium.id.436
4066	30038396	2018	Environment	Educational attainment	0.013683	766345	MAPK8IP1	genus.Ruminococcus1.id.11373
3226	31427789	2017	Activities	Difference in mobile phone use compared to two years previously	0.013682	319545	FAM83E	genus..Ruminococcustorquesgroup.id.14377
2841	28240269	2017	Cell	GREM1 - Gremlin-1	0.013681	1000	TPRXL	family.unknownfamily.id.1000001214
2320	28240269	2017	Cell	TGFBR3 - Transforming growth factor beta receptor type 3	0.01368	1000	RP11-434D12.1	family.unknownfamily.id.1000001214
3201	31427789	2017	Environment	Job involves heavy manual or physical work	0.013679	220789	GRWD1	genus..Ruminococcustorquesgroup.id.14377
4057	27920155	2017	Metabolic	Estimated glomerular filtration rate based on serum creatinine	0.013679	111666	GAS7	genus.Erysipelatoclostridium.id.11381
932	27005778	2016	Metabolic	Pyruvate	0.013677	24756	SCYL2	genus.Streptococcus.id.1853
3816	20045101	2010	Immunological	CD19+ B cell level	0.013676	2538	C5AR2	genus.CandidatusSoleaferrea.id.11350
1462	17903299	2007	Metabolic	Small low-density lipoprotein by NMR (at exam 4, FBAT, adjusted for age and sex)	0.013672	851	DARS	genus.Bifidobacterium.id.436
3887	27863252	2016	Immunological	Mean corpuscular hemoglobin (three-way meta)	0.013672	172332	TMEM259	genus.Tyzzerella3.id.11335
2539	28240269	2017	Cell	STK16 - Serine/threonine-protein kinase 16	0.01367	1000	RP11-434D12.1	family.unknownfamily.id.1000001214
3101	28240269	2017	Cell	PDE7A - High affinity cAMP-specific 3',5'-cyclic phosphodiesterase 7A	0.01367	1000	CRY2	genus.Ruminococcus1.id.11373
3492	31427789	2017	Nutritional	Coffee type: Decaffeinated coffee (any type)	0.01367	303811	ATP5D	genus.Tyzzerella3.id.11335
326	25772697	2015	Immunological	CD8mem:%TFH (3)	0.013667	669	GHSR	family.Oxalobacteraceae.id.2966
3997	29500382	2018	Psychiatric	Worrier / anxious feelings (WORRY)	0.013664	264646	RFK	genus.Allisonella.id.2174
619	24816252	2014	Metabolic	Xenobiotics::Chemical::glycerol 2-phosphate	0.013659	5912	ABCA7	genus.Tyzzerella3.id.11335
850	27005778	2016	Metabolic	Acetoacetate	0.013658	19262	GPX4	genus.Tyzzerella3.id.11335
693	24816252	2014	Metabolic	::::X-11317	0.013657	7811	CA11	genus..Ruminococcustorquesgroup.id.14377
4107	29403010	2018	Metabolic	Albumin/globulin ratio	0.013657	98626	MEIS3	genus.CandidatusSoleaferrea.id.11350
2118	28240269	2017	Cell	ERBB2 - Receptor tyrosine-protein kinase erbB-2	0.013657	1000	ANKS1B	genus.Streptococcus.id.1853
3837	27863252	2016	Immunological	Sum eosinophil basophil count (two-way meta)	0.013655	131557	FGF21	genus..Ruminococcustorquesgroup.id.14377
105	24770850	2014	Reproduction	Tanner scale (female)	0.013653	6147	BAX	genus..Ruminococcustorquesgroup.id.14377
3685	31427789	2017	Endocrine	Diagnoses - secondary ICD10: E03 Other hypothyroidism	0.013653	244890	FAM83E	genus..Ruminococcustorquesgroup.id.14377
1921	17903297	2007	Neurological	Frontal lobe volume (GEE, adjusted for age and sex)	0.013652	705	PLCL2	genus.Peptococcus.id.2037
3830	27455348	2016	Neurological	Amyotrophic lateral sclerosis (meta-analysis)	0.013652	36052	GAS2L3	genus.Streptococcus.id.1853
2947	28240269	2017	Cell	PPP3CA PPP3R1 - Calcineurin	0.01365	1000	CCDC9	genus.CandidatusSoleaferrea.id.11350
3958	28979981	2017	Psychiatric	Antisocial behavior (male)	0.01365	8535	SLC8A2	genus.CandidatusSoleaferrea.id.11350
3644	31427789	2017	Environment	Illnesses of mother: High blood pressure	0.01365	367939	GYLTL1B	genus.Ruminococcus1.id.11373
206	23263486	2013	Metabolic	Serum Urate	0.013648	110347	R3HDM1	genus.Bifidobacterium.id.436
3185	31427789	2017	Metabolic	Waist circumference	0.013646	385932	PRUNE2	genus.Allisonella.id.2174
3246	31427789	2017	Nutritional	Processed meat intake	0.013645	385801	FAM83E	genus..Ruminococcustorquesgroup.id.14377
981	27989323	2017	Immunological	Interleukin-10	0.013644	7681	ANKS1B	genus.Streptococcus.id.1853
4074	30239722	2018	Metabolic	Body Mass Index	0.013642	806834	BAX	genus..Ruminococcustorquesgroup.id.14377
907	27005778	2016	Metabolic	Total cholesterol in LDL	0.013641	21559	NAPA	genus.CandidatusSoleaferrea.id.11350
1008	27989323	2017	Immunological	Stem cell growth factor beta	0.01364	3682	MEIS3	genus.CandidatusSoleaferrea.id.11350
2909	28240269	2017	Cell	IL3 - Interleukin-3	0.013639	1000	KPTN	genus.CandidatusSoleaferrea.id.11350
3437	31427789	2017	Respiratory	Doctor diagnosed hayfever or allergic rhinitis	0.013638	97640	IZUMO1	genus..Ruminococcustorquesgroup.id.14377
71	24097068	2013	Metabolic	High-density lipoprotein cholesterol	0.013638	188577	MAMSTR	genus..Ruminococcustorquesgroup.id.14377
2104	28240269	2017	Cell	PRL - Prolactin	0.013638	1000	CRY2	genus.Ruminococcus1.id.11373
35	27629369	2017	Psychiatric	Loneliness (linear)	0.013636	7556	MYH1	genus.Erysipelatoclostridium.id.11381
701	24816252	2014	Metabolic	::::X-11437	0.013635	6782	AQP1	genus..Eubacteriumcoprostanoligenesgroup.id.11375
207	23263486	2013	Skeletal	Gout	0.013635	69374	LMTK3	genus..Ruminococcustorquesgroup.id.14377
3763	31427789	2017	Psychiatric	Depression - Recent feelings of depression	0.013633	126384	MYH4	genus.Erysipelatoclostridium.id.11381
857	27005778	2016	Metabolic	Ratio of bisLallylic bonds to total fatty acids in lipids	0.013631	13171	GYLTL1B	genus.Ruminococcus1.id.11373
1183	27992416	2017	Psychiatric	Sleep duration (female)	0.013629	59365	SLC8A2	genus.CandidatusSoleaferrea.id.11350
550	24816252	2014	Metabolic	Lipid::Lysolipid::2-oleoylglycerophosphocholine*	0.013627	7524	AC092964.2	family.Oxalobacteraceae.id.2966
3243	31427789	2017	Nutritional	Dried fruit intake	0.013622	351952	MGAT5	genus.Bifidobacterium.id.436
629	24816252	2014	Metabolic	Xenobiotics::Drug::salicyluric glucuronide*	0.01362	832	GLTSCR2	genus.CandidatusSoleaferrea.id.11350
3023	28240269	2017	Cell	PRDX6 - Peroxiredoxin-6	0.013616	1000	DARS	genus.Bifidobacterium.id.436
1146	28490609	2017	Metabolic	Peak insulin response (adjusted for BMI)	0.013616	5567	SLC35C1	genus.Ruminococcus1.id.11373
444	24816252	2014	Metabolic	Carbohydrate::Glycolysis, gluconeogenesis, pyruvate metabolism::pyruvate	0.013609	7682	GHRHR	genus..Eubacteriumcoprostanoligenesgroup.id.11375
4116	29403010	2018	Metabolic	Phosphorus	0.013604	42793	CRX	genus.CandidatusSoleaferrea.id.11350
3449	31427789	2017	Metabolic	Impedance measures - Impedance of leg (left)	0.013602	379807	RAB3GAP1	genus.Bifidobacterium.id.436
3436	31427789	2017	Metabolic	Weight	0.0136	385473	INMT	genus..Eubacteriumcoprostanoligenesgroup.id.11375
3533	31427789	2017	Environment	Mental health - Illness, injury, bereavement, stress in last 2 years: Serious illness, injury or assault of a close relative	0.0136	383913	MYH13	genus.Erysipelatoclostridium.id.11381
1452	17903299	2007	Metabolic	Low-density lipoprotein cholesterol (at exam 6, FBAT, adjusted for age and sex)	0.013596	1056	PHF21A	genus.Ruminococcus1.id.11373
2531	28240269	2017	Cell	LCK - Tyrosine-protein kinase Lck	0.013592	1000	TMEM163	genus.Bifidobacterium.id.436
348	25772697	2015	Immunological	CD8:%R5+	0.013591	669	SLC8A2	genus.CandidatusSoleaferrea.id.11350
58	23722424	2013	Environment	College completion	0.01359	95427	GHSR	family.Oxalobacteraceae.id.2966
1093	22886559	2012	Neoplasms	Glioma	0.013588	6811	LSM3	family.unknownfamily.id.1000001214
4072	30643258	2018	Activities	First PC of the four riskly behaviours	0.013586	315894	NTN5	genus..Ruminococcustorquesgroup.id.14377
3409	31427789	2017	Environment	Education - Qualifications	0.013584	318526	PLEKHA4	genus..Ruminococcustorquesgroup.id.14377
337	25772697	2015	Immunological	NKeff:%Kir+ (2)	0.013582	669	RUVBL2	genus..Ruminococcustorquesgroup.id.14377
2108	28240269	2017	Cell	TNFSF9 - Tumor necrosis factor ligand superfamily member 9	0.01358	1000	HSD17B14	genus..Ruminococcustorquesgroup.id.14377
4080	30239722	2018	Metabolic	Waist-hip ratio (adjusted for BMI)	0.013578	694649	SLC35C1	genus.Ruminococcus1.id.11373
3765	31427789	2017	Psychiatric	Anxiety - Recent feelings of foreboding	0.013571	126179	XPC	family.unknownfamily.id.1000001214
2971	28240269	2017	Cell	EREG - Epiregulin	0.01357	1000	HSD17B14	genus..Ruminococcustorquesgroup.id.14377
3288	31427789	2017	Psychiatric	Fed-up feelings	0.01357	378357	PPP1R15A	genus..Ruminococcustorquesgroup.id.14377
3235	31427789	2017	Psychiatric	Current tobacco smoking	0.01357	386150	FAM71C	genus.Streptococcus.id.1853
1910	17903297	2007	Neurological	Temporal horn volume (FBAT, adjusted for multivariable)	0.013569	705	GCNT1	genus.Allisonella.id.2174
3895	27863252	2016	Immunological	Neutrophil count (three-way meta)	0.013566	170702	CHCHD4	family.unknownfamily.id.1000001214
3563	31427789	2017	Activities	Vitamin and mineral supplements: Vitamin C	0.013564	384452	RASIP1	genus..Ruminococcustorquesgroup.id.14377
165	25673412	2015	Metabolic	Hip circumference (female, adjusted for BMI)	0.013564	117340	RUVBL2	genus..Ruminococcustorquesgroup.id.14377
166	25673412	2015	Metabolic	Hip circumference (female, adjusted for BMI)	0.013564	123904	RUVBL2	genus..Ruminococcustorquesgroup.id.14377
3057	28240269	2017	Cell	IL20RA - Interleukin-20 receptor subunit alpha	0.013562	1000	GAS2L3	genus.Streptococcus.id.1853
3893	27863252	2016	Immunological	Sum neutrophil eosinophil count (three-way meta)	0.01356	170384	FUT2	genus..Ruminococcustorquesgroup.id.14377
2495	28240269	2017	Cell	PLK1 - Serine/threonine-protein kinase PLK1	0.01356	1000	FAM71C	genus.Streptococcus.id.1853
3450	31427789	2017	Metabolic	Impedance measures - Impedance of arm (right)	0.013559	379786	FTL	genus..Ruminococcustorquesgroup.id.14377
3853	27863252	2016	Immunological	Monocyte count (two-way meta)	0.013559	131544	FTL	genus..Ruminococcustorquesgroup.id.14377
522	24816252	2014	Metabolic	Lipid::Long chain fatty acid::myristoleate (14:1n5)	0.013559	7804	CFD	genus.Tyzzerella3.id.11335
3601	31427789	2017	Endocrine	Non-cancer illness code, self-reported: diabetes	0.013557	289307	STK11	genus.Tyzzerella3.id.11335
61	25231870	2014	Reproduction	Age at menarche	0.013555	132989	CTD-2210P24.4	genus.Ruminococcus1.id.11373
3904	27863252	2016	Immunological	White blood cell count (three-way meta)	0.013555	172435	CFD	genus.Tyzzerella3.id.11335
1833	17903296	2007	Skeletal	Neck length (GEE, male, adjusted for multivariable)	0.013553	471	FAM188B	genus..Eubacteriumcoprostanoligenesgroup.id.11375
739	24816252	2014	Metabolic	::::X-11850	0.013552	4868	PLCL2	genus.Peptococcus.id.2037
1051	16252231	2005	Neurological	Parkinson disease (tier 2b)	0.01355	1546	CUBN	family.Peptostreptococcaceae.id.2042
4071	30643258	2018	Reproduction	Number of sexual partners	0.013549	370711	TBC1D5	genus.Peptococcus.id.2037
4082	30239722	2018	Metabolic	Waist-hip ratio (adjusted for BMI, female)	0.013546	379501	CCDC9	genus.CandidatusSoleaferrea.id.11350
860	27005778	2016	Metabolic	CH2 groups to double bonds ratio	0.013545	13532	FUT2	genus..Ruminococcustorquesgroup.id.14377
1084	19875614	2010	Hematological	Hemoglobin A1C level	0.013544	1304	NUCB1	genus..Ruminococcustorquesgroup.id.14377
2248	28240269	2017	Cell	HAT1 - Histone acetyltransferase type B catalytic subunit	0.013543	1000	RASIP1	genus..Ruminococcustorquesgroup.id.14377
2151	28240269	2017	Cell	TDGF1 - Teratocarcinoma-derived growth factor 1	0.013542	1000	LSM3	family.unknownfamily.id.1000001214
3420	31427789	2017	Cognitive	Pairs matching test - Number of incorrect matches in round	0.013542	95708	GRIN2D	genus..Ruminococcustorquesgroup.id.14377
3491	31427789	2017	Nutritional	Cereal type: Muesli	0.01354	319477	FAM83E	genus..Ruminococcustorquesgroup.id.14377
3149	28240269	2017	Cell	CKAP2 - Cytoskeleton-associated protein 2	0.01354	1000	FUT1	genus..Ruminococcustorquesgroup.id.14377
3149	28240269	2017	Cell	CKAP2 - Cytoskeleton-associated protein 2	0.01354	1000	IZUMO1	genus..Ruminococcustorquesgroup.id.14377
2140	28240269	2017	Cell	PRKCZ - Protein kinase C zeta type	0.01354	1000	AC092964.2	family.Oxalobacteraceae.id.2966
2584	28240269	2017	Cell	CASP3 - Caspase-3	0.013537	1000	GCNT1	genus.Allisonella.id.2174
4028	30482948	2018	Psychiatric	Alcohol dependency (fixed effect model for unrelated genotyped individuals)	0.013536	34556	IZUMO1	genus..Ruminococcustorquesgroup.id.14377
3626	31427789	2017	Activities	Treatment/medication code: bendroflumethiazide	0.013533	280443	FAM83E	genus..Ruminococcustorquesgroup.id.14377
449	24816252	2014	Metabolic	Cofactors and vitamins::Hemoglobin and porphyrin metabolism::bilirubin (E,E)*	0.013532	7748	IZUMO1	genus..Ruminococcustorquesgroup.id.14377
3916	28073927	2017	Ophthalmological	Disc area	0.013532	7307	SPHK2	genus..Ruminococcustorquesgroup.id.14377
3829	26993346	2016	Neurological	Posterior cortical atrophy	0.013531	10840	CTC-273B12.7	genus..Ruminococcustorquesgroup.id.14377
1212	27398621	2016	Endocrine	Type 2 Diabetes	0.013531	44414	TMEM163	genus.Bifidobacterium.id.436
1322	17903298	2007	Metabolic	Fasting plasma glucose (at exam 5, FBAT, adjusted for age, sex and BMI)	0.01353	1027	PRUNE2	genus.Allisonella.id.2174
4116	29403010	2018	Metabolic	Phosphorus	0.01353	42793	PRUNE2	genus.Allisonella.id.2174
2881	28240269	2017	Cell	FLRT1 - Leucine-rich repeat transmembrane protein FLRT1	0.01353	1000	CCDC9	genus.CandidatusSoleaferrea.id.11350
569	24816252	2014	Metabolic	Lipid::Sterol, Steroid::4-androsten-3beta,17beta-diol disulfate 2*	0.013526	7776	DBP	genus..Ruminococcustorquesgroup.id.14377
3421	31427789	2017	Cognitive	Pairs matching test - Time to complete round	0.013524	93074	GCNT1	genus.Allisonella.id.2174
1113	27918534	2017	Metabolic	Visceral sdipose tissue volume (female)	0.013524	9594	ACTR6	genus.Streptococcus.id.1853
3405	31427789	2017	Cognitive	Fluid intelligence test - FI7 : synonym	0.013524	89892	AC004528.1	genus.Tyzzerella3.id.11335
885	27005778	2016	Metabolic	Isoleucine	0.013523	24776	NR1H4	genus.Streptococcus.id.1853
3213	31427789	2017	Activities	Duration walking for pleasure	0.013519	275181	LCT	genus.Bifidobacterium.id.436
1033	17903296	2007	Skeletal	Neck Section Modulus (GEE, adjusted for age and sex)	0.013515	1096	AQP1	genus..Eubacteriumcoprostanoligenesgroup.id.11375
3383	31427789	2017	Cognitive	Prospective memory test - Number of attempts	0.013515	128912	MCM6	genus.Bifidobacterium.id.436
3610	31427789	2017	Activities	Treatment/medication code: multivitamins	0.01351	280443	FUT1	genus..Ruminococcustorquesgroup.id.14377
4045	30054458	2018	Endocrine	Type 2 Diabetes	0.01351	659256	ZNF541	genus.CandidatusSoleaferrea.id.11350
4151	29403010	2018	Cardiovascular	Left ventricular mass index	0.013508	17837	PRUNE2	genus.Allisonella.id.2174
1043	17903296	2007	Skeletal	Shaft Width (GEE, adjusted for multivariable)	0.013508	1028	UBXN4	genus.Bifidobacterium.id.436
269	25772697	2015	Immunological	CD4:%TM (2)	0.013508	669	SEC23A	genus.RuminococcaceaeUCG009.id.11366
897	27005778	2016	Metabolic	Phospholipids in large LDL	0.013507	21550	ACMSD	genus.Bifidobacterium.id.436
3455	31427789	2017	Metabolic	Impedance measures - Leg predicted mass (right)	0.013506	379793	CA11	genus..Ruminococcustorquesgroup.id.14377
3892	27863252	2016	Immunological	Myeloid white cell count (three-way meta)	0.013506	169219	STK11	genus.Tyzzerella3.id.11335
3451	31427789	2017	Metabolic	Impedance measures - Impedance of arm (left)	0.013503	379803	PEX16	genus.Ruminococcus1.id.11373
2909	28240269	2017	Cell	IL3 - Interleukin-3	0.0135	1000	NAPA	genus.CandidatusSoleaferrea.id.11350
452	24816252	2014	Metabolic	Cofactors and vitamins::Hemoglobin and porphyrin metabolism::heme*	0.013499	6380	UBXN4	genus.Bifidobacterium.id.436
458	24816252	2014	Metabolic	Energy::Krebs cycle::alpha-ketoglutarate	0.013496	6130	GRIN2D	genus..Ruminococcustorquesgroup.id.14377
4018	29848360	2018	Skeletal	Systemic Lupus Erythematosus	0.013495	10995	PPP1R15A	genus..Ruminococcustorquesgroup.id.14377
3301	31427789	2017	Psychiatric	Seen doctor (GP) for nerves, anxiety, tension or depression	0.013491	383771	NR1H4	genus.Streptococcus.id.1853
464	24816252	2014	Metabolic	Lipid::Bile acid metabolism::cholate	0.01349	5929	C5AR2	genus.CandidatusSoleaferrea.id.11350
1172	23583979	2013	Cardiovascular	Heart rate	0.013488	85787	ACMSD	genus.Bifidobacterium.id.436
3902	27863252	2016	Immunological	Reticulocyte count (three-way meta)	0.013488	170641	CNN2	genus.Tyzzerella3.id.11335
396	24816252	2014	Metabolic	Amino acid::Phenylalanine & tyrosine metabolism::phenol sulfate	0.013487	7810	FUT2	genus..Ruminococcustorquesgroup.id.14377
3835	27863252	2016	Immunological	Basophil percentage of granulocytes (two-way meta)	0.013487	131536	SPHK2	genus..Ruminococcustorquesgroup.id.14377
3910	28073927	2017	Ophthalmological	Vertical cup-disc ratio	0.013486	8373	STK11	genus.Tyzzerella3.id.11335
3291	31427789	2017	Psychiatric	Tense / 'highly strung'	0.013485	374129	AQP1	genus..Eubacteriumcoprostanoligenesgroup.id.11375
3856	27863252	2016	Immunological	Myeloid white cell count (two-way meta)	0.013484	130268	CRY2	genus.Ruminococcus1.id.11373
201	20383146	2010	Metabolic	Estimated glomerular filtration rate based on serum creatinine	0.013483	67093	FUT2	genus..Ruminococcustorquesgroup.id.14377
3284	31427789	2017	Psychiatric	Mood swings	0.013482	377179	ABCA7	genus.Tyzzerella3.id.11335
1650	17903293	2007	Immunological	Tumor necrosis factor alpha (at exam 7, FBAT, adjusted for age and sex)	0.013481	753	GAS7	genus.Erysipelatoclostridium.id.11381
3953	28931804	2017	Neurological	Amyotrophic lateral sclerosis (LMM)	0.013481	40136	GPX4	genus.Tyzzerella3.id.11335
3941	28892062	2017	Metabolic	Body Mass Index (female)	0.013479	72390	TBC1D5	genus.Peptococcus.id.2037
2540	28240269	2017	Cell	BIRC5 - Baculoviral IAP repeat-containing protein 5	0.013478	1000	GLTSCR1	genus.CandidatusSoleaferrea.id.11350
1855	17903296	2007	Skeletal	Neck average buckling ratio (GEE, female, adjussted for age)	0.013477	618	LCT	genus.Bifidobacterium.id.436
2843	28240269	2017	Cell	LRRTM1 - Leucine-rich repeat transmembrane neuronal protein 1	0.013472	1000	FAM188B	genus..Eubacteriumcoprostanoligenesgroup.id.11375
3619	31427789	2017	Activities	Treatment/medication code: ibuprofen	0.013471	280443	HSD17B14	genus..Ruminococcustorquesgroup.id.14377
3435	31427789	2017	Metabolic	Body mass index	0.013469	385336	SLC6A6	family.unknownfamily.id.1000001214
3886	27863252	2016	Immunological	Mean corpuscular hemoglobin concentration (three-way meta)	0.01346	172851	GYS1	genus..Ruminococcustorquesgroup.id.14377
911	27005778	2016	Metabolic	Cholesterol esters in medium HDL	0.01346	19273	ARID3A	genus.Tyzzerella3.id.11335
3886	27863252	2016	Immunological	Mean corpuscular hemoglobin concentration (three-way meta)	0.01346	172851	GRIN3B	genus.Tyzzerella3.id.11335
3866	27863252	2016	Immunological	Reticulocyte count (two-way meta)	0.013459	130388	XPC	family.unknownfamily.id.1000001214
4130	29403010	2018	Immunological	Neutrophil count	0.013458	62076	NTN5	genus..Ruminococcustorquesgroup.id.14377
1596	17903294	2007	Hematological	Platelet aggregation to collagen (at exam 5, FBAT, adjusted for multivariable)	0.013456	702	BCAT2	genus..Ruminococcustorquesgroup.id.14377
707	24816252	2014	Metabolic	Lipid::Sterol/Steroid::X-11445--5-alpha-pregnan-3beta,20alpha-disulfate	0.013454	2570	CRX	genus.CandidatusSoleaferrea.id.11350
3784	31427789	2017	Psychiatric	Depression - Weight change during worst episode of depression	0.013454	57130	MYH1	genus.Erysipelatoclostridium.id.11381
937	27005778	2016	Metabolic	Total lipids in small LDL	0.013453	19273	TMEM43	family.unknownfamily.id.1000001214
228	25772697	2015	Immunological	Lymph:%DP T	0.013452	669	MYH8	genus.Erysipelatoclostridium.id.11381
3650	31427789	2017	Environment	Illnesses of siblings: Breast cancer	0.013449	309116	R3HDM4	genus.Tyzzerella3.id.11335
3591	31427789	2017	Activities	Medication for cholesterol, blood pressure or diabetes: Blood pressure medication	0.013447	176050	CUBN	family.Peptostreptococcaceae.id.2042
2048	26962152	2016	Gastrointestinal	Periodontal complex trait 3 - Aa trait	0.013447	975	GHSR	family.Oxalobacteraceae.id.2966
4050	28358823	2017	Body Structures	Anterior cruciate ligament rupture (fixed effect model)	0.01344	99342	INMT	genus..Eubacteriumcoprostanoligenesgroup.id.11375
3216	31427789	2017	Social Interactions	Frequency of friend/family visits	0.013437	383941	MAMSTR	genus..Ruminococcustorquesgroup.id.14377
4072	30643258	2018	Activities	First PC of the four riskly behaviours	0.013434	315894	SPACA7	genus.Bifidobacterium.id.436
2005	22377632	2012	Reproduction	Maternal transmission distortion	0.013433	4728	SEC23A	genus.RuminococcaceaeUCG009.id.11366
2006	22377632	2012	Reproduction	Paternal transmission distortion	0.013433	4728	SEC23A	genus.RuminococcaceaeUCG009.id.11366
2007	22377632	2012	Reproduction	Parental transmission distortion	0.013433	4728	SEC23A	genus.RuminococcaceaeUCG009.id.11366
2076	28240269	2017	Cell	CXCL16 - C-X-C motif chemokine 16	0.01343	1000	HSD17B14	genus..Ruminococcustorquesgroup.id.14377
2083	28240269	2017	Cell	APCS - Serum amyloid P-component	0.01343	1000	CCNT2	genus.Bifidobacterium.id.436
3701	31427789	2017	Connective tissue	Diagnoses - secondary ICD10: M19 Other and unspecified osteoarthritis	0.01343	244890	RAB3GAP1	genus.Bifidobacterium.id.436
3883	27863252	2016	Immunological	Immature fraction of reticulocytes (three-way meta)	0.01343	170548	MAPK8IP1	genus.Ruminococcus1.id.11373
2459	28240269	2017	Cell	TFPI - Tissue factor pathway inhibitor	0.013429	1000	CHST1	genus.Ruminococcus1.id.11373
3900	27863252	2016	Immunological	Red blood cell count (three-way meta)	0.013428	172952	GYS1	genus..Ruminococcustorquesgroup.id.14377
3900	27863252	2016	Immunological	Red blood cell count (three-way meta)	0.013428	172952	GRIN3B	genus.Tyzzerella3.id.11335
3471	31427789	2017	Metabolic	Impedance measures - Trunk predicted mass	0.013427	379469	CHCHD4	family.unknownfamily.id.1000001214
3467	31427789	2017	Metabolic	Impedance measures - Arm predicted mass (left)	0.013426	379638	MYH13	genus.Erysipelatoclostridium.id.11381
3484	31427789	2017	Nutritional	Spread type: Butter/spreadable butter	0.01342	344582	AC092964.1	family.Oxalobacteraceae.id.2966
3405	31427789	2017	Cognitive	Fluid intelligence test - FI7 : synonym	0.013418	89892	DBP	genus..Ruminococcustorquesgroup.id.14377
2423	28240269	2017	Cell	ACAN - Aggrecan core protein	0.013417	1000	FAM188B	genus..Eubacteriumcoprostanoligenesgroup.id.11375
3996	29500382	2018	Psychiatric	Nervous feelings (NERV-FEEL)	0.013416	264858	MGAT5	genus.Bifidobacterium.id.436
3350	31427789	2017	Environment	Bilateral oophorectomy (both ovaries removed) (female)	0.013415	205791	HMHA1	genus.Tyzzerella3.id.11335
68	26192919	2015	Gastrointestinal	Crohn's Disease	0.013414	20883	SULT2B1	genus..Ruminococcustorquesgroup.id.14377
3578	31427789	2017	Social Interactions	Social support - Leisure/social activities: Religious group	0.013413	385280	MIDN	genus.Tyzzerella3.id.11335
3354	31427789	2017	Psychiatric	Age stopped smoking	0.013408	94873	FAM83E	genus..Ruminococcustorquesgroup.id.14377
3470	31427789	2017	Metabolic	Impedance measures - Trunk fat-free mass	0.013407	379507	CHST1	genus.Ruminococcus1.id.11373
3792	30804565	2017	Psychiatric	Daytime napping	0.013405	386577	PEX16	genus.Ruminococcus1.id.11373
3590	31427789	2017	Activities	Medication for cholesterol, blood pressure or diabetes: Cholesterol lowering medication	0.013404	176050	MYH2	genus.Erysipelatoclostridium.id.11381
4040	29906448	2018	Psychiatric	Schizophrenia/Bipolar disorder	0.013402	107620	SPHK2	genus..Ruminococcustorquesgroup.id.14377
3404	31427789	2017	Cognitive	Fluid intelligence test - FI6 : conditional arithmetic	0.013402	96994	PLCL2	genus.Peptococcus.id.2037
1226	27694991	2016	Neurological	Intracranial Volume	0.013399	26577	CTD-2210P24.4	genus.Ruminococcus1.id.11373
4142	29403010	2018	Cardiovascular	Systolic blood pressure	0.013395	136597	SLC6A6	family.unknownfamily.id.1000001214
1862	17903296	2007	Skeletal	Neck cross-sectional moment of inertia (FBAT, female, adjussted for age)	0.013395	618	TBC1D5	genus.Peptococcus.id.2037
4074	30239722	2018	Metabolic	Body Mass Index	0.013393	806834	UHRF1BP1L	genus.Streptococcus.id.1853
1681	17903293	2007	Metabolic	Atrial natriuretic peptide (at exam 6, GEE, adjusted for multivariable)	0.013391	938	TBC1D5	genus.Peptococcus.id.2037
3889	27863252	2016	Immunological	Monocyte count (three-way meta)	0.013388	170721	UBXN4	genus.Bifidobacterium.id.436
3480	31427789	2017	Nutritional	Milk type used: Full cream	0.013382	373135	CCNT2	genus.Bifidobacterium.id.436
978	27989323	2017	Immunological	Growth regulated oncogene-‚Äö?¢?†‚àö‚â†¬¨¬®¬¨¬± (CXCL1)	0.013381	3505	CHCHD4	family.unknownfamily.id.1000001214
2334	28240269	2017	Cell	IL1B - Interleukin-1 beta	0.01338	1000	ACTR6	genus.Streptococcus.id.1853
2376	28240269	2017	Cell	ADAMTS5 - A disintegrin and metalloproteinase with thrombospondin motifs 5	0.013376	1000	XPC	family.unknownfamily.id.1000001214
3247	31427789	2017	Nutritional	Poultry intake	0.013373	385728	R3HDM1	genus.Bifidobacterium.id.436
4043	30124842	2018	Skeletal	Height	0.013372	693529	STK11	genus.Tyzzerella3.id.11335
485	24816252	2014	Metabolic	Lipid::Carnitine metabolism::palmitoylcarnitine	0.01337	7701	C5AR2	genus.CandidatusSoleaferrea.id.11350
2556	28240269	2017	Cell	IFNA2 - Interferon alpha-2	0.013367	1000	SPACA7	genus.Bifidobacterium.id.436
2402	28240269	2017	Cell	KLK12 - Kallikrein-12	0.013364	1000	NUCB1	genus..Ruminococcustorquesgroup.id.14377
1220	25607358	2015	Neurological	Mean Amygdala	0.013362	13171	FTL	genus..Ruminococcustorquesgroup.id.14377
3833	27863252	2016	Immunological	Basophil count (two-way meta)	0.013361	131860	FGF21	genus..Ruminococcustorquesgroup.id.14377
914	27005778	2016	Metabolic	Concentration of medium HDL particles	0.013359	19273	IZUMO1	genus..Ruminococcustorquesgroup.id.14377
4040	29906448	2018	Psychiatric	Schizophrenia/Bipolar disorder	0.013354	107620	NTN5	genus..Ruminococcustorquesgroup.id.14377
479	24816252	2014	Metabolic	Lipid::Carnitine metabolism::cis-4-decenoyl carnitine	0.013352	7660	MYH2	genus.Erysipelatoclostridium.id.11381
3545	31427789	2017	Body Structures	Mouth/teeth dental problems: Painful gums	0.013347	385026	PRTN3	genus.Tyzzerella3.id.11335
49	27798627	2016	Reproduction	Age at first birth (male)	0.013346	48408	TMEM259	genus.Tyzzerella3.id.11335
3628	31427789	2017	Environment	Illnesses of father: Heart disease	0.013337	355137	NUCB1	genus..Ruminococcustorquesgroup.id.14377
3301	31427789	2017	Psychiatric	Seen doctor (GP) for nerves, anxiety, tension or depression	0.013334	383771	SLC17A8	genus.Streptococcus.id.1853
189	25673412	2015	Metabolic	Waist-hip ratio (female, adjusted for BMI)	0.013331	116742	NUCB1	genus..Ruminococcustorquesgroup.id.14377
730	24816252	2014	Metabolic	::::X-11795	0.01333	7763	GAS7	genus.Erysipelatoclostridium.id.11381
3288	31427789	2017	Psychiatric	Fed-up feelings	0.013329	378357	MYH8	genus.Erysipelatoclostridium.id.11381
3317	31427789	2017	Environment	Falls in the last year	0.013329	385553	PEX16	genus.Ruminococcus1.id.11373
4086	30297969	2018	Endocrine	Type 2 Diabetes (adjusted for BMI)	0.013325	898130	CCNT2	genus.Bifidobacterium.id.436
459	24816252	2014	Metabolic	Energy::Krebs cycle::citrate	0.013325	7813	CNN2	genus.Tyzzerella3.id.11335
2679	28240269	2017	Cell	PTEN - Phosphatidylinositol 3,4,5-trisphosphate 3-phosphatase and dual-specificity protein phosphatase PTEN	0.01332	1000	SEPW1	genus.CandidatusSoleaferrea.id.11350
1093	22886559	2012	Neoplasms	Glioma	0.013319	6811	LPPR3	genus.Tyzzerella3.id.11335
3254	31427789	2017	Nutritional	Salt added to food	0.013319	386322	POLR2E	genus.Tyzzerella3.id.11335
2593	28240269	2017	Cell	DPP7 - Dipeptidyl peptidase 2	0.013318	1000	CCNT2	genus.Bifidobacterium.id.436
3767	31427789	2017	Psychiatric	Depression - Recent lack of interenst of pleasure in doing things	0.013317	126489	KCNJ14	genus..Ruminococcustorquesgroup.id.14377
132	23754948	2013	Metabolic	Waist circumference (male)	0.013317	36231	TMEM163	genus.Bifidobacterium.id.436
665	24816252	2014	Metabolic	::::X-05907	0.013317	7734	C5AR2	genus.CandidatusSoleaferrea.id.11350
4130	29403010	2018	Immunological	Neutrophil count	0.013312	62076	AQP1	genus..Eubacteriumcoprostanoligenesgroup.id.11375
648	24816252	2014	Metabolic	Xenobiotics::Xanthine metabolism::theobromine	0.013311	7768	FAM83E	genus..Ruminococcustorquesgroup.id.14377
4016	29760442	2018	Ophthalmological	Central corneal thickness	0.013311	8107	CRX	genus.CandidatusSoleaferrea.id.11350
3241	31427789	2017	Nutritional	Salad / raw vegetable intake	0.013311	363780	SEPW1	genus.CandidatusSoleaferrea.id.11350
4147	29403010	2018	Cardiovascular	Posterior wall thickness	0.013311	19373	GHSR	family.Oxalobacteraceae.id.2966
3014	28240269	2017	Cell	SOD2 - Superoxide dismutase [Mn], mitochondrial	0.01331	1000	BAX	genus..Ruminococcustorquesgroup.id.14377
3854	27863252	2016	Immunological	Monocyte percentage of white cells (two-way meta)	0.013307	131305	IZUMO1	genus..Ruminococcustorquesgroup.id.14377
2388	28240269	2017	Cell	CTSS - Cathepsin S	0.013307	1000	TBC1D5	genus.Peptococcus.id.2037
457	24816252	2014	Metabolic	Cofactors and vitamins::Vitamin B6 metabolism::pyridoxate	0.013306	7703	ADCYAP1R1	genus..Eubacteriumcoprostanoligenesgroup.id.11375
368	24816252	2014	Metabolic	Amino acid::Butanoate metabolism::2-aminobutyrate	0.013304	7814	RASIP1	genus..Ruminococcustorquesgroup.id.14377
2363	28240269	2017	Cell	RARRES2 - Retinoic acid receptor responder protein 2	0.0133	1000	FUT1	genus..Ruminococcustorquesgroup.id.14377
2363	28240269	2017	Cell	RARRES2 - Retinoic acid receptor responder protein 2	0.0133	1000	IZUMO1	genus..Ruminococcustorquesgroup.id.14377
3917	24105470	2014	Metabolic	Adiponectin	0.0133	7825	PRR24	genus.CandidatusSoleaferrea.id.11350
242	25772697	2015	Immunological	PD1 on CD4mem	0.013299	669	DHX34	genus.CandidatusSoleaferrea.id.11350
3476	31427789	2017	Activities	Own or rent accommodation lived in: Own outright (by you or someone in your household)	0.013298	383032	PHF21A	genus.Ruminococcus1.id.11373
996	27989323	2017	Immunological	Interleukin-9	0.013298	3634	FAM71C	genus.Streptococcus.id.1853
3623	31427789	2017	Activities	Treatment/medication code: atorvastatin	0.013296	280443	R3HDM1	genus.Bifidobacterium.id.436
3802	19853236	2009	Immunological	Mean erythrocyte cell volume	0.013296	5945	ZRANB3	genus.Bifidobacterium.id.436
352	25772697	2015	Immunological	NKT:%TM	0.013295	669	GHSR	family.Oxalobacteraceae.id.2966
145	25673413	2015	Metabolic	Body Mass Index (female)	0.013293	132115	BBC3	genus.CandidatusSoleaferrea.id.11350
2815	28240269	2017	Cell	CLEC1B - C-type lectin domain family 1 member B	0.013292	1000	GLTSCR1	genus.CandidatusSoleaferrea.id.11350
1681	17903293	2007	Metabolic	Atrial natriuretic peptide (at exam 6, GEE, adjusted for multivariable)	0.013291	938	SEPW1	genus.CandidatusSoleaferrea.id.11350
2199	28240269	2017	Cell	CCL1 - C-C motif chemokine 1	0.01329	1000	FUT1	genus..Ruminococcustorquesgroup.id.14377
2530	28240269	2017	Cell	KLK6 - Kallikrein-6	0.01329	1000	FUT1	genus..Ruminococcustorquesgroup.id.14377
2199	28240269	2017	Cell	CCL1 - C-C motif chemokine 1	0.01329	1000	IZUMO1	genus..Ruminococcustorquesgroup.id.14377
2530	28240269	2017	Cell	KLK6 - Kallikrein-6	0.01329	1000	IZUMO1	genus..Ruminococcustorquesgroup.id.14377
3314	31427789	2017	Ear, Nose, Throat	Hearing difficulty/problems with background noise	0.013289	378722	GRIN2D	genus..Ruminococcustorquesgroup.id.14377
3282	31427789	2017	Social Interactions	Number of full brothers	0.013289	380062	MAPK8IP1	genus.Ruminococcus1.id.11373
3660	31427789	2017	Neoplasms	Cancer register - Histology of cancer tumour: Basal cell carcinoma, NOS	0.013286	60692	CHCHD4	family.unknownfamily.id.1000001214
3880	27863252	2016	Immunological	Hemoglobin concentration (three-way meta)	0.013286	172925	CA11	genus..Ruminococcustorquesgroup.id.14377
3584	31427789	2017	Activities	Types of transport used (excluding work): Cycle	0.013285	384551	TMEM163	genus.Bifidobacterium.id.436
3413	31427789	2017	Cognitive	Fluid intelligence score	0.013283	125935	TBC1D5	genus.Peptococcus.id.2037
3200	31427789	2017	Environment	Job involves mainly walking or standing	0.013281	220728	AZU1	genus.Tyzzerella3.id.11335
2624	28240269	2017	Cell	KLK14 - Kallikrein-14	0.01328	1000	CA11	genus..Ruminococcustorquesgroup.id.14377
604	24816252	2014	Metabolic	Peptide::gamma-glutamyl::gamma-glutamylleucine	0.01328	7802	ACMSD	genus.Bifidobacterium.id.436
2675	28240269	2017	Cell	MATK - Megakaryocyte-associated tyrosine-protein kinase	0.013275	1000	TMEM163	genus.Bifidobacterium.id.436
3495	31427789	2017	Dermatological	Hair colour (natural, before greying): Blonde	0.013274	385603	PRUNE2	genus.Allisonella.id.2174
3744	31427789	2017	Psychiatric	Cannabis use - Ever taken cannabis	0.013272	126632	LPPR3	genus.Tyzzerella3.id.11335
2362	28240269	2017	Cell	PGF - Placenta growth factor	0.013266	1000	TBC1D5	genus.Peptococcus.id.2037
4124	29403010	2018	Metabolic	Prothrombin time	0.013261	58110	TMEM43	family.unknownfamily.id.1000001214
63	28436984	2017	Reproduction	Age at menarche	0.013261	252514	GHSR	family.Oxalobacteraceae.id.2966
2981	28240269	2017	Cell	CAPG - Macrophage-capping protein	0.01326	1000	BAX	genus..Ruminococcustorquesgroup.id.14377
3844	27863252	2016	Immunological	Hemoglobin concentration (two-way meta)	0.013259	132596	CA11	genus..Ruminococcustorquesgroup.id.14377
128	23754948	2013	Metabolic	Hip circumference (male)	0.013259	34942	RASIP1	genus..Ruminococcustorquesgroup.id.14377
3372	31427789	2017	Respiratory	Age hay fever, rhinitis or eczema diagnosed	0.013256	77452	AZU1	genus.Tyzzerella3.id.11335
3996	29500382	2018	Psychiatric	Nervous feelings (NERV-FEEL)	0.013255	264858	CCNT2	genus.Bifidobacterium.id.436
980	27989323	2017	Immunological	Interferon-gamma	0.013255	7701	ANKS1B	genus.Streptococcus.id.1853
3861	27863252	2016	Immunological	Plateletcrit (two-way meta)	0.013252	127033	GRWD1	genus..Ruminococcustorquesgroup.id.14377
1108	27918534	2017	Metabolic	Subcutaneous adipose tissue volume	0.013252	18247	GCNT1	genus.Allisonella.id.2174
4069	30643258	2018	Psychiatric	Drinks per week	0.013251	414343	MAPK8IP1	genus.Ruminococcus1.id.11373
52	27798627	2016	Reproduction	Number of children ever born (male)	0.013249	103909	CTC-273B12.7	genus..Ruminococcustorquesgroup.id.14377
641	24816252	2014	Metabolic	Xenobiotics::Xanthine metabolism::1,7-dimethylurate	0.013247	6057	MYH8	genus.Erysipelatoclostridium.id.11381
3452	31427789	2017	Metabolic	Impedance measures - Leg fat percentage (right)	0.013246	379806	CIRBP	genus.Tyzzerella3.id.11335
3350	31427789	2017	Environment	Bilateral oophorectomy (both ovaries removed) (female)	0.013245	205791	RAB3GAP1	genus.Bifidobacterium.id.436
3284	31427789	2017	Psychiatric	Mood swings	0.013243	377179	SLC35C1	genus.Ruminococcus1.id.11373
3594	31427789	2017	Activities	Mineral and other dietary supplements: Calcium	0.013242	385261	DEPDC4	genus.Streptococcus.id.1853
3185	31427789	2017	Metabolic	Waist circumference	0.013236	385932	FAM83E	genus..Ruminococcustorquesgroup.id.14377
1327	17903298	2007	Metabolic	Fasting insulin (at exam 5, GEE, adjusted for age, sex and BMI)	0.013233	982	ZRANB3	genus.Bifidobacterium.id.436
509	24816252	2014	Metabolic	Lipid::Glycerolipid metabolism::glycerophosphorylcholine (GPC)	0.013232	7156	CNN2	genus.Tyzzerella3.id.11335
2916	28240269	2017	Cell	FAM107B - Protein FAM107B	0.013229	1000	GHRHR	genus..Eubacteriumcoprostanoligenesgroup.id.11375
1595	17903294	2007	Hematological	Platelet aggregation to collagen (at exam 5, GEE, adjusted for age and sex)	0.013228	702	GCNT1	genus.Allisonella.id.2174
880	27005778	2016	Metabolic	Free cholesterol in IDL	0.013221	21559	ZNF541	genus.CandidatusSoleaferrea.id.11350
3589	31427789	2017	Activities	Types of physical activity in last 4 weeks: Heavy DIY (eg: weeding, lawn mowing, carpentry, digging)	0.013219	384450	MAPK8IP1	genus.Ruminococcus1.id.11373
4070	30643258	2018	Psychiatric	Ever smoker	0.013218	518633	ZRANB3	genus.Bifidobacterium.id.436
1311	17903298	2007	Metabolic	Fasting HbA1c (at exam 7, GEE, adjusted for age and sex)	0.013217	623	PLCL2	genus.Peptococcus.id.2037
1357	17903299	2007	Metabolic	Total cholesterol (at exam 1, GEE, multivariate adjusted)	0.013216	1069	LCT	genus.Bifidobacterium.id.436
498	24816252	2014	Metabolic	Lipid::Fatty acid, dicarboxylate::3-carboxy-4-methyl-5-propyl-2-furanpropanoate (CMPF)	0.013214	7812	CCNT2	genus.Bifidobacterium.id.436
603	24816252	2014	Metabolic	Peptide::gamma-glutamyl::gamma-glutamylisoleucine*	0.01321	5522	FAM188B	genus..Eubacteriumcoprostanoligenesgroup.id.11375
2204	28240269	2017	Cell	IL22 - Interleukin-22	0.01321	1000	FUT1	genus..Ruminococcustorquesgroup.id.14377
2204	28240269	2017	Cell	IL22 - Interleukin-22	0.01321	1000	IZUMO1	genus..Ruminococcustorquesgroup.id.14377
2193	28240269	2017	Cell	FGF19 - Fibroblast growth factor 19	0.01321	1000	CCDC9	genus.CandidatusSoleaferrea.id.11350
391	24816252	2014	Metabolic	Amino acid::Phenylalanine & tyrosine metabolism::3-(3-hydroxyphenyl)propionate	0.013207	1163	SLC17A8	genus.Streptococcus.id.1853
202	20383146	2010	Metabolic	Estimated glomerular filtration rate based on cystain C	0.013205	20957	MCM6	genus.Bifidobacterium.id.436
3229	31427789	2017	Psychiatric	Getting up in morning	0.013201	385494	SULT2B1	genus..Ruminococcustorquesgroup.id.14377
862	27005778	2016	Metabolic	Creatinine	0.0132	24810	C5AR2	genus.CandidatusSoleaferrea.id.11350
2511	28240269	2017	Cell	CA13 - Carbonic anhydrase 13	0.013196	1000	SPACA7	genus.Bifidobacterium.id.436
897	27005778	2016	Metabolic	Phospholipids in large LDL	0.013194	21550	TMEM43	family.unknownfamily.id.1000001214
3612	31427789	2017	Activities	Treatment/medication code: ramipril	0.013192	280443	CUBN	family.Peptostreptococcaceae.id.2042
10	23974872	2013	Psychiatric	Schizophrenia	0.01319	32143	CCNT2	genus.Bifidobacterium.id.436
2554	28240269	2017	Cell	FGF17 - Fibroblast growth factor 17	0.013189	1000	GCNT1	genus.Allisonella.id.2174
2616	28240269	2017	Cell	TLR4 LY96 - Toll-like receptor 4:Lymphocyte antigen 96 complex	0.013188	1000	GHRHR	genus..Eubacteriumcoprostanoligenesgroup.id.11375
2042	27656889	2016	Cognitive	Attention function - Standard error of hit reaction time - Child	0.013187	1655	PCSK5	genus.Allisonella.id.2174
1626	17903293	2007	Immunological	Interleukin 6 (at exam 7, FBAT, adjusted for age and sex)	0.013185	1006	TMTC2	genus.Faecalibacterium.id.2057
3038	28240269	2017	Cell	TYMS - Thymidylate synthase	0.013185	1000	CRY2	genus.Ruminococcus1.id.11373
3862	27863252	2016	Immunological	Platelet distribution width (two-way meta)	0.013183	127171	CYTH2	genus..Ruminococcustorquesgroup.id.14377
944	27005778	2016	Metabolic	Triglycerides in small VLDL	0.013182	21558	NAPA	genus.CandidatusSoleaferrea.id.11350
4067	30038396	2018	Cognitive	Cognitive performance	0.013175	257828	MGAT5	genus.Bifidobacterium.id.436
2919	28240269	2017	Cell	CMPK1 - UMP-CMP kinase	0.01317	1000	HSD17B14	genus..Ruminococcustorquesgroup.id.14377
2581	28240269	2017	Cell	C1S - Complement C1s subcomponent	0.01317	1000	MYH1	genus.Erysipelatoclostridium.id.11381
4079	30239722	2018	Metabolic	Waist-hip ratio (female)	0.013169	381152	GAS7	genus.Erysipelatoclostridium.id.11381
3266	31427789	2017	Psychiatric	Average weekly fortified wine intake	0.013165	274481	CCDC9	genus.CandidatusSoleaferrea.id.11350
3613	31427789	2017	Activities	Treatment/medication code: simvastatin	0.013163	280443	DBP	genus..Ruminococcustorquesgroup.id.14377
3370	31427789	2017	Activities	Duration of other exercises	0.013163	184806	SPACA4	genus..Ruminococcustorquesgroup.id.14377
3471	31427789	2017	Metabolic	Impedance measures - Trunk predicted mass	0.013163	379469	SULT2B1	genus..Ruminococcustorquesgroup.id.14377
258	25772697	2015	Immunological	CD8mem:%CD31+	0.013161	669	GLTSCR1	genus.CandidatusSoleaferrea.id.11350
1201	25087078	2014	Neurological	Focal epilepsy	0.013158	31467	CTC-273B12.7	genus..Ruminococcustorquesgroup.id.14377
3212	31427789	2017	Activities	Frequency of walking for pleasure in last 4 weeks	0.013157	275324	FGF21	genus..Ruminococcustorquesgroup.id.14377
3503	31427789	2017	Dermatological	Male-specific factors - Hair/balding pattern: Pattern 4	0.013154	176380	GPX4	genus.Tyzzerella3.id.11335
452	24816252	2014	Metabolic	Cofactors and vitamins::Hemoglobin and porphyrin metabolism::heme*	0.013147	6380	ACMSD	genus.Bifidobacterium.id.436
3611	31427789	2017	Activities	Treatment/medication code: lisinopril	0.013144	280443	EHD2	genus.CandidatusSoleaferrea.id.11350
4035	30482948	2018	Psychiatric	Alcohol dependency (unrelated individuals)	0.013144	5799	MYH1	genus.Erysipelatoclostridium.id.11381
1208	26635072	2015	Respiratory	FEV1	0.013142	38199	WDR18	genus.Tyzzerella3.id.11335
3117	28240269	2017	Cell	PPIE - Peptidyl-prolyl cis-trans isomerase E	0.01314	1000	R3HDM1	genus.Bifidobacterium.id.436
107	24770850	2014	Reproduction	Tanner scale	0.013139	9916	ADCYAP1R1	genus..Eubacteriumcoprostanoligenesgroup.id.11375
3193	31427789	2017	Social Interactions	Number in household	0.013139	384133	MYH2	genus.Erysipelatoclostridium.id.11381
451	24816252	2014	Metabolic	Cofactors and vitamins::Hemoglobin and porphyrin metabolism::bilirubin (Z,Z)	0.013134	6812	AQP1	genus..Eubacteriumcoprostanoligenesgroup.id.11375
916	27005778	2016	Metabolic	Total cholesterol in medium LDL	0.013134	21559	LPPR3	genus.Tyzzerella3.id.11335
2682	28240269	2017	Cell	TLR2 - Toll-like receptor 2	0.013133	1000	GAS7	genus.Erysipelatoclostridium.id.11381
2054	23377640	2013	Psychiatric	Percentage improvement after 12 weeks of antidepressant treatment in MDD	0.013132	2256	ANKS1B	genus.Streptococcus.id.1853
280	25772697	2015	Immunological	CD8:%DR+73+39-25-	0.01313	669	SPACA7	genus.Bifidobacterium.id.436
834	24816252	2014	Metabolic	Peptide::Dipeptide::X-14205--alpha-glutamyltyrosine	0.01313	1789	TMTC2	genus.Faecalibacterium.id.2057
3911	28073927	2017	Ophthalmological	Cup area	0.013129	29817	GAS7	genus.Erysipelatoclostridium.id.11381
3681	31427789	2017	Respiratory	Diagnoses - main ICD10: R07 Pain in throat and chest	0.013122	300791	POLR2E	genus.Tyzzerella3.id.11335
2424	28240269	2017	Cell	ANGPTL3 - Angiopoietin-related protein 3	0.01312	1000	FUT1	genus..Ruminococcustorquesgroup.id.14377
2424	28240269	2017	Cell	ANGPTL3 - Angiopoietin-related protein 3	0.01312	1000	IZUMO1	genus..Ruminococcustorquesgroup.id.14377
2063	28240269	2017	Cell	COL18A1 - Endostatin	0.01312	1000	TBC1D5	genus.Peptococcus.id.2037
3917	24105470	2014	Metabolic	Adiponectin	0.01312	7825	ACTR6	genus.Streptococcus.id.1853
2828	28240269	2017	Cell	IFNL2 - Interferon lambda-2	0.013119	1000	AC000003.2	genus.Erysipelatoclostridium.id.11381
3738	31427789	2017	Psychiatric	Depression - Lifetime number of depressed periods	0.013116	57986	GCNT1	genus.Allisonella.id.2174
2500	28240269	2017	Cell	PTPN2 - Tyrosine-protein phosphatase non-receptor type 2	0.013112	1000	ADCYAP1R1	genus..Eubacteriumcoprostanoligenesgroup.id.11375
3477	31427789	2017	Activities	Own or rent accommodation lived in: Own with a mortgage	0.013112	383032	MAP3K19	genus.Bifidobacterium.id.436
3284	31427789	2017	Psychiatric	Mood swings	0.013108	377179	PEX16	genus.Ruminococcus1.id.11373
3887	27863252	2016	Immunological	Mean corpuscular hemoglobin (three-way meta)	0.013105	172332	CIRBP	genus.Tyzzerella3.id.11335
3953	28931804	2017	Neurological	Amyotrophic lateral sclerosis (LMM)	0.013104	40136	PPP1R15A	genus..Ruminococcustorquesgroup.id.14377
199	26631737	2016	Metabolic	Urinary albumin-to-creatinine ratio (non-diabetic)	0.013102	46061	UBXN4	genus.Bifidobacterium.id.436
33	26362575	2016	Psychiatric	Extraversion (IRT)	0.013102	63661	MYH2	genus.Erysipelatoclostridium.id.11381
3139	28240269	2017	Cell	F9 - Coagulation factor IXab	0.0131	1000	MYH1	genus.Erysipelatoclostridium.id.11381
3468	31427789	2017	Metabolic	Impedance measures - Trunk fat percentage	0.013099	379600	IZUMO1	genus..Ruminococcustorquesgroup.id.14377
3491	31427789	2017	Nutritional	Cereal type: Muesli	0.013099	319477	RUVBL2	genus..Ruminococcustorquesgroup.id.14377
2741	28240269	2017	Cell	IL25 - Interleukin-25	0.013099	1000	CHST1	genus.Ruminococcus1.id.11373
2022	23583980	2013	Respiratory	Fibrotic idiopathic interstitial pneumonias	0.013096	6299	FAM188B	genus..Eubacteriumcoprostanoligenesgroup.id.11375
2158	28240269	2017	Cell	MIA - Melanoma-derived growth regulatory protein	0.013095	1000	PLEKHA4	genus..Ruminococcustorquesgroup.id.14377
86	26367794	2015	Skeletal	Lumbar Spine BMD	0.013093	32965	NTN5	genus..Ruminococcustorquesgroup.id.14377
172	25673412	2015	Metabolic	Waist circumference (female)	0.013093	134594	R3HDM1	genus.Bifidobacterium.id.436
4141	29403010	2018	Immunological	Platelet count	0.013091	108208	BCAT2	genus..Ruminococcustorquesgroup.id.14377
3412	31427789	2017	Skeletal	Sitting height	0.01309	385393	SLC35C1	genus.Ruminococcus1.id.11373
1056	18204098	2008	Skeletal	Systemic Lupus Erythematosus	0.013089	3094	ADCYAP1R1	genus..Eubacteriumcoprostanoligenesgroup.id.11375
3881	27863252	2016	Immunological	High light scatter percentage of red cells (three-way meta)	0.013089	170763	CA11	genus..Ruminococcustorquesgroup.id.14377
3261	31427789	2017	Psychiatric	Alcohol intake frequency	0.013085	386082	KPTN	genus.CandidatusSoleaferrea.id.11350
3533	31427789	2017	Environment	Mental health - Illness, injury, bereavement, stress in last 2 years: Serious illness, injury or assault of a close relative	0.013083	383913	FAM83E	genus..Ruminococcustorquesgroup.id.14377
766	24816252	2014	Metabolic	::::X-12231	0.013082	5111	MYH1	genus.Erysipelatoclostridium.id.11381
3570	31427789	2017	Neurological	Pain type(s) experienced in last month: Headache	0.01308	385698	SLC17A8	genus.Streptococcus.id.1853
75	23455636	2013	Ophthalmological	Geographic atrophy	0.013076	48550	GRWD1	genus..Ruminococcustorquesgroup.id.14377
3577	31427789	2017	Social Interactions	Social support - Leisure/social activities: Pub or social club	0.013076	385280	GYLTL1B	genus.Ruminococcus1.id.11373
218	25772697	2015	Immunological	T:%NKT	0.013071	669	SEC23A	genus.RuminococcaceaeUCG009.id.11366
4107	29403010	2018	Metabolic	Albumin/globulin ratio	0.013071	98626	WDR18	genus.Tyzzerella3.id.11335
3856	27863252	2016	Immunological	Myeloid white cell count (two-way meta)	0.013068	130268	PTBP1	genus.Tyzzerella3.id.11335
2870	28240269	2017	Cell	CLEC11A - Stem Cell Growth Factor-alpha	0.013066	1000	XPC	family.unknownfamily.id.1000001214
2023	24934506	2014	Endocrine	Skin fluorescence	0.013065	1082	KISS1R	genus.Tyzzerella3.id.11335
3241	31427789	2017	Nutritional	Salad / raw vegetable intake	0.013064	363780	DHDH	genus..Ruminococcustorquesgroup.id.14377
3091	28240269	2017	Cell	SLAMF6 - SLAM family member 6	0.013063	1000	UHRF1BP1L	genus.Streptococcus.id.1853
3274	31427789	2017	Dermatological	Ease of skin tanning	0.013063	378364	ARID3A	genus.Tyzzerella3.id.11335
1736	17903292	2007	Metabolic	Serum phosphorus (at exam 2, FBAT, adjusted for multivariable)	0.013061	911	PCSK5	genus.Allisonella.id.2174
1193	21102463	2010	Gastrointestinal	Crohn's Disease	0.013058	21447	SULT2B1	genus..Ruminococcustorquesgroup.id.14377
3514	31427789	2017	Activities	Gas or solid-fuel cooking/heating: A gas fire that you use regularly in winter time	0.013058	385289	ATP5D	genus.Tyzzerella3.id.11335
3418	31427789	2017	Cognitive	Fluid intelligence test - Number of fluid intelligence questions attempted within time limit	0.013057	125935	PLCL2	genus.Peptococcus.id.2037
619	24816252	2014	Metabolic	Xenobiotics::Chemical::glycerol 2-phosphate	0.013056	5912	R3HDM1	genus.Bifidobacterium.id.436
3471	31427789	2017	Metabolic	Impedance measures - Trunk predicted mass	0.013055	379469	SLC35C1	genus.Ruminococcus1.id.11373
1195	24824216	2014	Respiratory	Asthma (male)	0.013054	6483	FUT2	genus..Ruminococcustorquesgroup.id.14377
1015	17903296	2007	Skeletal	Bone Ultrasound Attenuation (GEE, adjusted for multivariable)	0.01305	1105	MGAT5	genus.Bifidobacterium.id.436
3721	31427789	2017	Psychiatric	Frequency of memory loss due to drinking alcohol in last year	0.013047	69228	TMEM163	genus.Bifidobacterium.id.436
1553	17903303	2007	Cardiovascular	Maximum common carotid artery IMT (at exam 6, GEE, adjusted for multivariable)	0.013047	969	CRY2	genus.Ruminococcus1.id.11373
53	27225129	2016	Environment	Educational attainment	0.013045	328917	ACTR6	genus.Streptococcus.id.1853
1108	27918534	2017	Metabolic	Subcutaneous adipose tissue volume	0.01304	18247	DHX34	genus.CandidatusSoleaferrea.id.11350
977	27989323	2017	Immunological	Granulocyte colony-stimulating factor	0.01304	7904	ACTR6	genus.Streptococcus.id.1853
3684	31427789	2017	Infection	Diagnoses - main ICD10: R31 Hematuria	0.013036	300791	CYTH2	genus..Ruminococcustorquesgroup.id.14377
3492	31427789	2017	Nutritional	Coffee type: Decaffeinated coffee (any type)	0.013035	303811	SPHK2	genus..Ruminococcustorquesgroup.id.14377
2958	28240269	2017	Cell	CGA CGB - Human Chorionic Gonadotropin	0.013033	1000	MYH2	genus.Erysipelatoclostridium.id.11381
3569	31427789	2017	Psychiatric	Why stopped smoking: Financial reasons	0.013032	94509	CHCHD4	family.unknownfamily.id.1000001214
301	25772697	2015	Immunological	CD4mem:%PD1-R6+	0.013031	669	UHRF1BP1L	genus.Streptococcus.id.1853
993	27989323	2017	Immunological	Interleukin-6	0.013024	8189	FAM71C	genus.Streptococcus.id.1853
4105	29403010	2018	Metabolic	Albumin	0.013023	102223	BCAT2	genus..Ruminococcustorquesgroup.id.14377
879	27005778	2016	Metabolic	Total cholesterol in IDL	0.013022	19273	MCM6	genus.Bifidobacterium.id.436
3511	31427789	2017	Psychiatric	Reason for reducing amount of alcohol drunk: Other reason	0.013022	142645	FNDC3B	family.Oxalobacteraceae.id.2966
2016	24369049	2014	Psychiatric	Lithium response in Bipolar I patients - Alda Scale of 5 to 6	0.01302	294	MAP3K19	genus.Bifidobacterium.id.436
679	24816252	2014	Metabolic	::::X-09706	0.013019	7697	UBXN4	genus.Bifidobacterium.id.436
2953	28240269	2017	Cell	LGALS8 - Galectin-8	0.01301	1000	MAPK8IP1	genus.Ruminococcus1.id.11373
2921	28240269	2017	Cell	LPO - Lactoperoxidase	0.013008	1000	GAS2L3	genus.Streptococcus.id.1853
3494	31427789	2017	Nutritional	Coffee type: Ground coffee (include espresso, filter etc)	0.013007	303811	MYH1	genus.Erysipelatoclostridium.id.11381
3711	31427789	2017	Mortality	Diagnoses - secondary ICD10: Z86 Personal history of certain other diseases	0.013006	244890	MCM6	genus.Bifidobacterium.id.436
989	27989323	2017	Immunological	Interleukin-2	0.013006	3475	ANKS1B	genus.Streptococcus.id.1853
71	24097068	2013	Metabolic	High-density lipoprotein cholesterol	0.013003	188577	MCM6	genus.Bifidobacterium.id.436
3982	29483656	2018	Psychiatric	Schizophrenia	0.013003	105318	SLC8A2	genus.CandidatusSoleaferrea.id.11350
2148	28240269	2017	Cell	DCN - Decorin	0.012999	1000	GHRHR	genus..Eubacteriumcoprostanoligenesgroup.id.11375
3235	31427789	2017	Psychiatric	Current tobacco smoking	0.012999	386150	ANKS1B	genus.Streptococcus.id.1853
3927	28743860	2017	Skeletal	Total-body lean mass	0.012996	10414	FUT1	genus..Ruminococcustorquesgroup.id.14377
3069	28240269	2017	Cell	KLRF1 - Killer cell lectin-like receptor subfamily F member 1	0.012996	1000	UBXN4	genus.Bifidobacterium.id.436
3448	31427789	2017	Metabolic	Impedance measures - Impedance of leg (right)	0.012994	379813	PLCL2	genus.Peptococcus.id.2037
3441	31427789	2017	Metabolic	Impedance measures - Body fat percentage	0.012994	379615	R3HDM4	genus.Tyzzerella3.id.11335
286	25772697	2015	Immunological	CD4:%Treg(39-73+)	0.012992	669	TPRXL	family.unknownfamily.id.1000001214
3202	31427789	2017	Environment	Job involves shift work	0.012992	220546	DHDH	genus..Ruminococcustorquesgroup.id.14377
4050	28358823	2017	Body Structures	Anterior cruciate ligament rupture (fixed effect model)	0.01299	99342	FAM83E	genus..Ruminococcustorquesgroup.id.14377
4051	28358823	2017	Body Structures	Anterior cruciate ligament rupture (random effect model)	0.01299	99342	FAM83E	genus..Ruminococcustorquesgroup.id.14377
3304	31427789	2017	Reproduction	Age first had sexual intercourse	0.012989	339614	MAP3K19	genus.Bifidobacterium.id.436
3384	31427789	2017	Environment	Non-accidental death in close genetic family	0.012989	122322	CTD-2210P24.4	genus.Ruminococcus1.id.11373
3838	27863252	2016	Immunological	Eosinophil count (two-way meta)	0.012985	131999	DHDH	genus..Ruminococcustorquesgroup.id.14377
36	27629369	2017	Psychiatric	Loneliness (multivariate)	0.012985	7556	NR1H4	genus.Streptococcus.id.1853
3721	31427789	2017	Psychiatric	Frequency of memory loss due to drinking alcohol in last year	0.012985	69228	CIRBP	genus.Tyzzerella3.id.11335
2023	24934506	2014	Endocrine	Skin fluorescence	0.012978	1082	AQP1	genus..Eubacteriumcoprostanoligenesgroup.id.11375
441	24816252	2014	Metabolic	Carbohydrate::Glycolysis, gluconeogenesis, pyruvate metabolism::glucose	0.012978	7773	CHST1	genus.Ruminococcus1.id.11373
190	25673412	2015	Metabolic	Waist-hip ratio (female, adjusted for BMI)	0.012973	123303	NUCB1	genus..Ruminococcustorquesgroup.id.14377
3422	31427789	2017	Cognitive	Trail making test - Duration to complete numeric path (trail #1)	0.012973	84261	MYH8	genus.Erysipelatoclostridium.id.11381
2000	17658951	2007	Metabolic	Weight	0.012972	1410	CUBN	family.Peptostreptococcaceae.id.2042
2284	28240269	2017	Cell	CGA LHB - Luteinizing hormone	0.012971	1000	TMEM43	family.unknownfamily.id.1000001214
2501	28240269	2017	Cell	TPSB2 - Tryptase beta-2	0.01297	1000	BAX	genus..Ruminococcustorquesgroup.id.14377
871	27005778	2016	Metabolic	Glucose	0.012967	24679	C5AR1	genus.CandidatusSoleaferrea.id.11350
4091	29777097	2018	Neurological	Proxy and clinically diagnosed Alzheimer's disease	0.012963	388324	KISS1R	genus.Tyzzerella3.id.11335
3242	31427789	2017	Nutritional	Fresh fruit intake	0.012961	372901	ANKS1B	genus.Streptococcus.id.1853
3896	27863252	2016	Immunological	Neutrophil percentage of white cells (three-way meta)	0.01296	171542	DHX34	genus.CandidatusSoleaferrea.id.11350
2681	28240269	2017	Cell	RGMA - Repulsive guidance molecule A	0.01296	1000	MAPK8IP1	genus.Ruminococcus1.id.11373
3639	31427789	2017	Environment	Illnesses of mother: Stroke	0.01296	367939	NR1H4	genus.Streptococcus.id.1853
3302	31427789	2017	Psychiatric	Seen a psychiatrist for nerves, anxiety, tension or depression	0.01296	384700	UHRF1BP1L	genus.Streptococcus.id.1853
3200	31427789	2017	Environment	Job involves mainly walking or standing	0.012957	220728	DARS	genus.Bifidobacterium.id.436
3332	31427789	2017	Activities	Taking other prescription medications	0.012953	385236	LSM3	family.unknownfamily.id.1000001214
2025	22952603	2012	Psychiatric	10 mg response to amphetamine	0.012952	381	PLCL2	genus.Peptococcus.id.2037
3379	31427789	2017	Cardiovascular	Diastolic blood pressure (automated reading)	0.012951	361411	DBP	genus..Ruminococcustorquesgroup.id.14377
768	24816252	2014	Metabolic	Peptide::Dipeptide::X-12244--N-acetylcarnosine	0.012948	6608	TMEM163	genus.Bifidobacterium.id.436
3111	28240269	2017	Cell	PDK1 - [Pyruvate dehydrogenase (acetyl-transferring)] kinase isozyme 1, mitochondrial	0.012948	1000	TMEM163	genus.Bifidobacterium.id.436
1750	17903292	2007	Metabolic	Cystatin C (at exam 7, FBAT, adjusted for age and sex)	0.012946	981	CUBN	family.Peptostreptococcaceae.id.2042
2152	28240269	2017	Cell	EGFR - Epidermal growth factor receptor	0.012946	1000	FNDC3B	family.Oxalobacteraceae.id.2966
166	25673412	2015	Metabolic	Hip circumference (female, adjusted for BMI)	0.012945	123904	FUT2	genus..Ruminococcustorquesgroup.id.14377
423	24816252	2014	Metabolic	Amino acid::Valine, leucine and isoleucine metabolism::3-methyl-2-oxovalerate	0.012945	7779	ACMSD	genus.Bifidobacterium.id.436
3807	19853236	2009	Immunological	Neutrophil count	0.012944	4223	ABCA7	genus.Tyzzerella3.id.11335
3447	31427789	2017	Metabolic	Impedance measures - Impedance of whole body	0.01294	379792	POLR2E	genus.Tyzzerella3.id.11335
3861	27863252	2016	Immunological	Plateletcrit (two-way meta)	0.012938	127033	TBC1D5	genus.Peptococcus.id.2037
39	27046643	2016	Cognitive	Memory	0.012936	112067	TMEM163	genus.Bifidobacterium.id.436
4051	28358823	2017	Body Structures	Anterior cruciate ligament rupture (random effect model)	0.012935	99342	SLC6A6	family.unknownfamily.id.1000001214
3272	31427789	2017	Cognitive	Handedness (chirality/laterality)	0.012935	386276	PRR24	genus.CandidatusSoleaferrea.id.11350
3310	31427789	2017	Activities	Age started wearing glasses or contact lenses	0.012934	332074	PPP1R15A	genus..Ruminococcustorquesgroup.id.14377
731	24816252	2014	Metabolic	::::X-11799	0.012933	5038	CHCHD4	family.unknownfamily.id.1000001214
3791	30804565	2017	Psychiatric	Ease of getting up in the morning	0.012933	385949	ZNF541	genus.CandidatusSoleaferrea.id.11350
3841	27863252	2016	Immunological	Granulocyte count (two-way meta)	0.012932	130875	FUT1	genus..Ruminococcustorquesgroup.id.14377
853	27005778	2016	Metabolic	Albumin	0.012932	18960	SEPW1	genus.CandidatusSoleaferrea.id.11350
86	26367794	2015	Skeletal	Lumbar Spine BMD	0.012928	32965	BCAT2	genus..Ruminococcustorquesgroup.id.14377
1689	17903293	2007	Metabolic	Vitamin D plasma 25(OH)-D (at exam 6 or 7, GEE, adjusted for multivariable)	0.012928	517	RAB3GAP1	genus.Bifidobacterium.id.436
3456	31427789	2017	Metabolic	Impedance measures - Leg fat percentage (left)	0.012925	379786	SLC6A6	family.unknownfamily.id.1000001214
3255	31427789	2017	Nutritional	Tea intake	0.012925	373481	MAPK8IP1	genus.Ruminococcus1.id.11373
1676	17903293	2007	Metabolic	Gamma-glutamyl transferase (at exam 2, FBAT, adjusted for multivariable)	0.012921	896	SEPW1	genus.CandidatusSoleaferrea.id.11350
2502	28240269	2017	Cell	TPSG1 - Tryptase gamma	0.01292	1000	HSD17B14	genus..Ruminococcustorquesgroup.id.14377
1053	18463370	2008	Neoplasms	Neuroblastoma	0.012918	3075	ACMSD	genus.Bifidobacterium.id.436
3203	31427789	2017	Environment	Age completed full time education	0.012918	253580	CHST1	genus.Ruminococcus1.id.11373
1970	17903295	2007	Cognitive	MMSE score (at exam 7, FBAT, adjusted for age)	0.012917	1038	PLCL2	genus.Peptococcus.id.2037
1633	17903293	2007	Immunological	Urinary isoprostanes/creatinine (at exam 7, GEE, adjusted for multivariable)	0.012915	828	GCNT1	genus.Allisonella.id.2174
3498	31427789	2017	Dermatological	Hair colour (natural, before greying): Dark brown	0.012915	385603	AC004528.1	genus.Tyzzerella3.id.11335
407	24816252	2014	Metabolic	Amino acid::Tryptophan metabolism::kynurenine	0.012911	7816	MYH1	genus.Erysipelatoclostridium.id.11381
974	27989323	2017	Immunological	Cutaneous T-cell attracting (CCL27)	0.01291	3631	NAPA	genus.CandidatusSoleaferrea.id.11350
3516	31427789	2017	Activities	Heating type(s) in home: Gas central heating	0.01291	129120	CIRBP	genus.Tyzzerella3.id.11335
880	27005778	2016	Metabolic	Free cholesterol in IDL	0.012905	21559	CCNT2	genus.Bifidobacterium.id.436
241	25772697	2015	Immunological	CD161 on CD4mem	0.012903	669	ZNF541	genus.CandidatusSoleaferrea.id.11350
3263	31427789	2017	Psychiatric	Average weekly champagne plus white wine intake	0.012902	273869	BCAT2	genus..Ruminococcustorquesgroup.id.14377
576	24816252	2014	Metabolic	Lipid::Sterol, Steroid::dehydroisoandrosterone sulfate (DHEA-S)	0.012899	7793	RAB3GAP1	genus.Bifidobacterium.id.436
3589	31427789	2017	Activities	Types of physical activity in last 4 weeks: Heavy DIY (eg: weeding, lawn mowing, carpentry, digging)	0.012897	384450	FUT2	genus..Ruminococcustorquesgroup.id.14377
3446	31427789	2017	Metabolic	Impedance measures - Basal metabolic rate	0.012897	379821	FAM71C	genus.Streptococcus.id.1853
642	24816252	2014	Metabolic	Xenobiotics::Xanthine metabolism::1-methylurate	0.012896	5520	INMT	genus..Eubacteriumcoprostanoligenesgroup.id.11375
3204	31427789	2017	Activities	Number of days/week walked 10+ minutes	0.012896	379927	ZRANB3	genus.Bifidobacterium.id.436
2327	28240269	2017	Cell	CD209 - CD209 antigen	0.012896	1000	KPTN	genus.CandidatusSoleaferrea.id.11350
3870	27863252	2016	Immunological	Basophil percentage of white cells (three-way meta)	0.012894	171996	GHRHR	genus..Eubacteriumcoprostanoligenesgroup.id.11375
1662	17903293	2007	Metabolic	Alanine transaminase (at exam 2, FBAT, adjusted for age and sex)	0.012893	904	MCM6	genus.Bifidobacterium.id.436
3358	31427789	2017	Social Interactions	Father's age	0.012893	86941	CIRBP	genus.Tyzzerella3.id.11335
2044	28459102	2016	Gastrointestinal	Severe gingival inflammation	0.01289	4077	ADCYAP1R1	genus..Eubacteriumcoprostanoligenesgroup.id.11375
353	25772697	2015	Immunological	IgE+B:%27+	0.012887	669	CTD-2210P24.4	genus.Ruminococcus1.id.11373
1086	22523087	2012	Neoplasms	Pancreatic cancer	0.01288	7785	CYTH2	genus..Ruminococcustorquesgroup.id.14377
3849	27863252	2016	Immunological	Lymphocyte percentage of white cells (two-way meta)	0.012875	132570	LSM3	family.unknownfamily.id.1000001214
3979	28869591	2017	Skeletal	Estimated BMD	0.012875	142487	RASIP1	genus..Ruminococcustorquesgroup.id.14377
881	27005778	2016	Metabolic	Total lipids in IDL	0.012875	19273	MCM6	genus.Bifidobacterium.id.436
975	27989323	2017	Immunological	Eotaxin (CCL11)	0.012873	8153	CXCR4	genus.Bifidobacterium.id.436
3695	31427789	2017	Respiratory	Diagnoses - secondary ICD10: J45 Asthma	0.012873	244890	ARID3A	genus.Tyzzerella3.id.11335
3607	31427789	2017	Skeletal	Non-cancer illness code, self-reported: osteoarthritis	0.012868	289307	NTN5	genus..Ruminococcustorquesgroup.id.14377
1164	20081857	2010	Metabolic	Glucose levels 2 h after an oral glucose challenge	0.012865	15234	BAX	genus..Ruminococcustorquesgroup.id.14377
3742	31427789	2017	Psychiatric	Depression - Feelings of tiredness during worst episode of depression	0.012864	64376	FNDC3B	family.Oxalobacteraceae.id.2966
3885	27863252	2016	Immunological	Lymphocyte percentage of white cells (three-way meta)	0.012863	171748	SLC6A6	family.unknownfamily.id.1000001214
299	25772697	2015	Immunological	CD4mem:%Th1* (2)	0.012863	669	MED16	genus.Tyzzerella3.id.11335
871	27005778	2016	Metabolic	Glucose	0.012861	24679	SOX1	genus.Bifidobacterium.id.436
3851	27863252	2016	Immunological	Mean corpuscular hemoglobin (two-way meta)	0.012855	132224	GHRHR	genus..Eubacteriumcoprostanoligenesgroup.id.11375
2866	28240269	2017	Cell	KNG1 - Kininogen-1	0.012855	1000	GAS7	genus.Erysipelatoclostridium.id.11381
3868	27863252	2016	Immunological	White blood cell count (two-way meta)	0.012855	131969	SBNO2	genus.Tyzzerella3.id.11335
260	25772697	2015	Immunological	CD8:%TE	0.012854	669	WDR18	genus.Tyzzerella3.id.11335
1181	27992416	2017	Psychiatric	Sleep duration	0.012853	111975	LCT	genus.Bifidobacterium.id.436
2184	28240269	2017	Cell	ULBP3 - NKG2D ligand 3	0.012851	1000	RASIP1	genus..Ruminococcustorquesgroup.id.14377
75	23455636	2013	Ophthalmological	Geographic atrophy	0.012851	48550	UBXN4	genus.Bifidobacterium.id.436
2882	28240269	2017	Cell	FUT3 - Galactoside 3(4)-L-fucosyltransferase	0.012843	1000	SPACA7	genus.Bifidobacterium.id.436
4015	29760442	2018	Ophthalmological	Central corneal thickness	0.012843	17803	CHST1	genus.Ruminococcus1.id.11373
3819	21833088	2011	Neurological	Multiple Sclerosis	0.01284	27148	FAM83E	genus..Ruminococcustorquesgroup.id.14377
121	23563607	2013	Metabolic	Obesity class 2	0.01284	72546	DARS	genus.Bifidobacterium.id.436
2554	28240269	2017	Cell	FGF17 - Fibroblast growth factor 17	0.01284	1000	CCDC9	genus.CandidatusSoleaferrea.id.11350
343	25772697	2015	Immunological	NKearly:%337+158b+	0.012838	669	SLC35C1	genus.Ruminococcus1.id.11373
3868	27863252	2016	Immunological	White blood cell count (two-way meta)	0.012836	131969	UHRF1BP1L	genus.Streptococcus.id.1853
3417	31427789	2017	Psychiatric	Neuroticism score	0.012834	312740	RPL18	genus..Ruminococcustorquesgroup.id.14377
432	24816252	2014	Metabolic	Amino acid::Valine, leucine and isoleucine metabolism::levulinate (4-oxovalerate)	0.012832	6982	DARS	genus.Bifidobacterium.id.436
2435	28240269	2017	Cell	CNTN4 - Contactin-4	0.01283	1000	TMTC2	genus.Faecalibacterium.id.2057
2739	28240269	2017	Cell	IGHE IGK@ IGL@ - Immunoglobulin E	0.012829	1000	KPTN	genus.CandidatusSoleaferrea.id.11350
567	24816252	2014	Metabolic	Lipid::Sphingolipid::palmitoyl sphingomyelin	0.012828	7814	IZUMO1	genus..Ruminococcustorquesgroup.id.14377
906	27005778	2016	Metabolic	Lactate	0.012827	24871	RASIP1	genus..Ruminococcustorquesgroup.id.14377
3623	31427789	2017	Activities	Treatment/medication code: atorvastatin	0.012824	280443	LCT	genus.Bifidobacterium.id.436
310	25772697	2015	Immunological	CD4nv:%preTh17	0.012824	669	BBC3	genus.CandidatusSoleaferrea.id.11350
2691	28240269	2017	Cell	NACA - Nascent polypeptide-associated complex subunit alpha	0.012821	1000	GCNT1	genus.Allisonella.id.2174
4071	30643258	2018	Reproduction	Number of sexual partners	0.012821	370711	PRUNE2	genus.Allisonella.id.2174
2161	28240269	2017	Cell	PECAM1 - Platelet endothelial cell adhesion molecule	0.012818	1000	TMEM43	family.unknownfamily.id.1000001214
3613	31427789	2017	Activities	Treatment/medication code: simvastatin	0.012818	280443	CA11	genus..Ruminococcustorquesgroup.id.14377
3885	27863252	2016	Immunological	Lymphocyte percentage of white cells (three-way meta)	0.012816	171748	BBC3	genus.CandidatusSoleaferrea.id.11350
3447	31427789	2017	Metabolic	Impedance measures - Impedance of whole body	0.012814	379792	GRIN2D	genus..Ruminococcustorquesgroup.id.14377
341	25772697	2015	Immunological	NKeff:%314-R7-	0.012813	669	XPC	family.unknownfamily.id.1000001214
1249	17903307	2007	Respiratory	Percent predicted FEF25-75 for latest exam (GEE, adjusted for multiple covariates)	0.01281	1212	PCSK5	genus.Allisonella.id.2174
3047	28240269	2017	Cell	TNFRSF6B - Tumor necrosis factor receptor superfamily member 6B	0.01281	1000	EHD2	genus.CandidatusSoleaferrea.id.11350
3687	31427789	2017	Metabolic	Diagnoses - secondary ICD10: E66 Overweight and obesity	0.01281	244890	MEIS3	genus.CandidatusSoleaferrea.id.11350
4088	29777097	2018	Environment	Paternal history of Alzheimer's disease	0.012808	269279	GYS1	genus..Ruminococcustorquesgroup.id.14377
882	27005778	2016	Metabolic	Concentration of IDL particles	0.012808	19273	MCM6	genus.Bifidobacterium.id.436
62	26414677	2015	Reproduction	Age at menopause	0.012808	69360	RAB3GAP1	genus.Bifidobacterium.id.436
4088	29777097	2018	Environment	Paternal history of Alzheimer's disease	0.012808	269279	GRIN3B	genus.Tyzzerella3.id.11335
3233	31427789	2017	Psychiatric	Snoring	0.012807	359498	LSM3	family.unknownfamily.id.1000001214
3624	31427789	2017	Activities	Treatment/medication code: glucosamine product	0.012805	280443	STK11	genus.Tyzzerella3.id.11335
422	24816252	2014	Metabolic	Amino acid::Valine, leucine and isoleucine metabolism::3-methyl-2-oxobutyrate	0.0128	7648	KCNJ14	genus..Ruminococcustorquesgroup.id.14377
963	27005778	2016	Metabolic	Phospholipids in very large VLDL	0.012798	21237	AC000003.2	genus.Erysipelatoclostridium.id.11381
3927	28743860	2017	Skeletal	Total-body lean mass	0.012796	10414	MYH1	genus.Erysipelatoclostridium.id.11381
2946	28240269	2017	Cell	C3 - C3a anaphylatoxin	0.012794	1000	UBXN4	genus.Bifidobacterium.id.436
3938	28878392	2017	Metabolic	Bisecting GlcNAc	0.012791	2078	GYLTL1B	genus.Ruminococcus1.id.11373
467	24816252	2014	Metabolic	Lipid::Bile acid metabolism::glycocholate	0.012789	5995	MAPK8IP1	genus.Ruminococcus1.id.11373
2496	28240269	2017	Cell	REN - Renin	0.012787	1000	MCM6	genus.Bifidobacterium.id.436
3324	31427789	2017	Reproduction	Relative age of first facial hair (male)	0.012786	171805	CCNT2	genus.Bifidobacterium.id.436
2749	28240269	2017	Cell	NTF4 - Neurotrophin-4	0.012785	1000	ANKS1B	genus.Streptococcus.id.1853
2293	28240269	2017	Cell	ACVRL1 - Serine/threonine-protein kinase receptor R3	0.012783	1000	MAP3K19	genus.Bifidobacterium.id.436
2605	28240269	2017	Cell	CDC42BPB - Serine/threonine-protein kinase MRCK beta	0.01278	1000	CXCR4	genus.Bifidobacterium.id.436
3975	29304378	2018	Skeletal	Total body BMD (15-30 years old)	0.012779	4180	MAMSTR	genus..Ruminococcustorquesgroup.id.14377
3219	31427789	2017	Activities	Time spent watching television (TV)	0.012776	365236	ZRANB3	genus.Bifidobacterium.id.436
3409	31427789	2017	Environment	Education - Qualifications	0.012776	318526	ZNF541	genus.CandidatusSoleaferrea.id.11350
2220	28240269	2017	Cell	AGRP - Agouti-related protein	0.012775	1000	DHDH	genus..Ruminococcustorquesgroup.id.14377
3165	28240269	2017	Cell	LEPR - Leptin receptor	0.01277	1000	CCDC9	genus.CandidatusSoleaferrea.id.11350
3443	31427789	2017	Metabolic	Impedance measures - Whole body fat-free mass	0.012764	379804	TMEM163	genus.Bifidobacterium.id.436
575	24816252	2014	Metabolic	Lipid::Sterol, Steroid::cortisone	0.012763	7575	XPC	family.unknownfamily.id.1000001214
1157	22581228	2012	Metabolic	Fasting glucose main effect (adjusted for BMI)	0.012759	58074	PHF21A	genus.Ruminococcus1.id.11373
3865	27863252	2016	Immunological	Red cell distribution width (two-way meta)	0.012757	131520	MAP3K19	genus.Bifidobacterium.id.436
3448	31427789	2017	Metabolic	Impedance measures - Impedance of leg (right)	0.012755	379813	SLC35C1	genus.Ruminococcus1.id.11373
1341	17903298	2007	Metabolic	28 year time-averaged Fasting plasma glucose (GEE, adjusted for age, sex and BMI)	0.012754	1027	NR1H4	genus.Streptococcus.id.1853
3416	31427789	2017	Psychiatric	Bipolar and major depression status	0.012753	93296	FGF21	genus..Ruminococcustorquesgroup.id.14377
371	24816252	2014	Metabolic	Amino acid::Cysteine, methionine, SAM, taurine metabolism::2-hydroxybutyrate (AHB)	0.012753	7815	LMTK3	genus..Ruminococcustorquesgroup.id.14377
343	25772697	2015	Immunological	NKearly:%337+158b+	0.012753	669	CTD-2210P24.4	genus.Ruminococcus1.id.11373
4063	28452372	2017	Metabolic	Estimated glomerular filtration rate based on serum creatinine	0.012752	110527	DBP	genus..Ruminococcustorquesgroup.id.14377
3509	31427789	2017	Psychiatric	Reason for reducing amount of alcohol drunk: Illness or ill health	0.012748	142645	MAMSTR	genus..Ruminococcustorquesgroup.id.14377
48	27798627	2016	Reproduction	Age at first birth (female)	0.012745	225230	POLR2E	genus.Tyzzerella3.id.11335
292	25772697	2015	Immunological	CD4:%Act(PD1+)	0.012744	669	GAS2L3	genus.Streptococcus.id.1853
4124	29403010	2018	Metabolic	Prothrombin time	0.012743	58110	FTL	genus..Ruminococcustorquesgroup.id.14377
727	24816252	2014	Metabolic	::::X-11787	0.012735	7811	XPC	family.unknownfamily.id.1000001214
4136	29403010	2018	Hematological	Hemoglobin	0.012735	108769	MAMSTR	genus..Ruminococcustorquesgroup.id.14377
3364	31427789	2017	Reproduction	Age last used hormone-replacement therapy (HRT) (female)	0.012734	60309	UBXN4	genus.Bifidobacterium.id.436
288	25772697	2015	Immunological	CD4:%Treg(39+73+)	0.012733	669	AZU1	genus.Tyzzerella3.id.11335
4067	30038396	2018	Cognitive	Cognitive performance	0.012732	257828	AQP1	genus..Eubacteriumcoprostanoligenesgroup.id.11375
3163	28240269	2017	Cell	TNFRSF13C - Tumor necrosis factor receptor superfamily member 13C	0.01273	1000	RP11-434D12.1	family.unknownfamily.id.1000001214
3652	31427789	2017	Environment	Illnesses of siblings: Diabetes	0.012726	309116	MYH2	genus.Erysipelatoclostridium.id.11381
3503	31427789	2017	Dermatological	Male-specific factors - Hair/balding pattern: Pattern 4	0.012719	176380	SULT2B1	genus..Ruminococcustorquesgroup.id.14377
3949	28924153	2017	Neoplasms	MYCN amplification neuroblastoma	0.012718	5165	HSD17B14	genus..Ruminococcustorquesgroup.id.14377
604	24816252	2014	Metabolic	Peptide::gamma-glutamyl::gamma-glutamylleucine	0.012717	7802	PLCL2	genus.Peptococcus.id.2037
3459	31427789	2017	Metabolic	Impedance measures - Leg predicted mass (left)	0.012714	379761	PEX16	genus.Ruminococcus1.id.11373
811	24816252	2014	Metabolic	::::X-12851	0.01271	4808	SPHK2	genus..Ruminococcustorquesgroup.id.14377
2501	28240269	2017	Cell	TPSB2 - Tryptase beta-2	0.012709	1000	CHST1	genus.Ruminococcus1.id.11373
3391	31427789	2017	Psychiatric	Ever depressed for a whole week	0.012707	126626	NR1H4	genus.Streptococcus.id.1853
212	28604731	2017	Neurological	Insomnia (female)	0.012705	59367	TMEM259	genus.Tyzzerella3.id.11335
2025	22952603	2012	Psychiatric	10 mg response to amphetamine	0.012703	381	NR1H4	genus.Streptococcus.id.1853
871	27005778	2016	Metabolic	Glucose	0.012701	24679	IZUMO1	genus..Ruminococcustorquesgroup.id.14377
3330	31427789	2017	Body Structures	Fractured/broken bones in last 5 years	0.0127	384446	AZU1	genus.Tyzzerella3.id.11335
1215	27911795	2016	Psychiatric	Alcohol consumption (female)	0.0127	42900	TMEM259	genus.Tyzzerella3.id.11335
3550	31427789	2017	Cardiovascular	Vascular/heart problems diagnosed by doctor: Angina	0.012698	385699	ARID3A	genus.Tyzzerella3.id.11335
314	25772697	2015	Immunological	CD4nv:%TFH (2)	0.012696	669	DEPDC4	genus.Streptococcus.id.1853
1897	17903296	2007	Skeletal	Shaft Section Modulus (GEE, male, adjussted for multivariable)	0.012695	429	CRY2	genus.Ruminococcus1.id.11373
640	24816252	2014	Metabolic	Xenobiotics::Xanthine metabolism::1,3,7-trimethylurate	0.012694	796	PCSK5	genus.Allisonella.id.2174
892	27005778	2016	Metabolic	Total cholesterol in large LDL	0.01269	21552	TMEM259	genus.Tyzzerella3.id.11335
1721	17903292	2007	Endocrine	Mean thyroid stimulation hormone from exam 3 and 4 (GEE, adjusted for multivariable)	0.012688	810	RAB3GAP1	genus.Bifidobacterium.id.436
3307	31427789	2017	Activities	Overall health rating	0.012688	384850	SLC8A2	genus.CandidatusSoleaferrea.id.11350
330	25772697	2015	Immunological	CD4mem:%R6+	0.012687	669	INMT	genus..Eubacteriumcoprostanoligenesgroup.id.11375
4086	30297969	2018	Endocrine	Type 2 Diabetes (adjusted for BMI)	0.012685	898130	NAPA	genus.CandidatusSoleaferrea.id.11350
3224	31427789	2017	Activities	Weekly usage of mobile phone in last 3 months	0.012684	322862	PRR24	genus.CandidatusSoleaferrea.id.11350
3395	31427789	2017	Psychiatric	Ever highly irritable/argumentative for 2 days	0.012684	126296	CTD-2210P24.4	genus.Ruminococcus1.id.11373
4039	29906448	2018	Psychiatric	Bipolar disorder	0.012682	74194	MAMSTR	genus..Ruminococcustorquesgroup.id.14377
3523	31427789	2017	Environment	Current employment status: Doing unpaid or voluntary work	0.012682	385138	MYH2	genus.Erysipelatoclostridium.id.11381
53	27225129	2016	Environment	Educational attainment	0.012681	328917	ANKS1B	genus.Streptococcus.id.1853
3226	31427789	2017	Activities	Difference in mobile phone use compared to two years previously	0.012681	319545	HMHA1	genus.Tyzzerella3.id.11335
3468	31427789	2017	Metabolic	Impedance measures - Trunk fat percentage	0.012677	379600	CUBN	family.Peptostreptococcaceae.id.2042
4085	30297969	2018	Endocrine	Type 2 Diabetes	0.012676	898130	GYLTL1B	genus.Ruminococcus1.id.11373
3866	27863252	2016	Immunological	Reticulocyte count (two-way meta)	0.012674	130388	RP11-434D12.1	family.unknownfamily.id.1000001214
3380	31427789	2017	Cardiovascular	Systolic blood pressure (automated reading)	0.012673	361402	CHCHD4	family.unknownfamily.id.1000001214
2016	24369049	2014	Psychiatric	Lithium response in Bipolar I patients - Alda Scale of 5 to 6	0.012672	294	ADCYAP1R1	genus..Eubacteriumcoprostanoligenesgroup.id.11375
1012	27989323	2017	Immunological	TNF-related apoptosis inducing ligand	0.01267	8186	DBP	genus..Ruminococcustorquesgroup.id.14377
3465	31427789	2017	Metabolic	Impedance measures - Arm fat mass (left)	0.012668	379663	PPP1R15A	genus..Ruminococcustorquesgroup.id.14377
238	25772697	2015	Immunological	CD27 on IgA+B	0.012668	669	PHF21A	genus.Ruminococcus1.id.11373
3901	27863252	2016	Immunological	Red cell distribution width (three-way meta)	0.012666	171529	LCT	genus.Bifidobacterium.id.436
3282	31427789	2017	Social Interactions	Number of full brothers	0.012665	380062	NAPA	genus.CandidatusSoleaferrea.id.11350
3379	31427789	2017	Cardiovascular	Diastolic blood pressure (automated reading)	0.012663	361411	ACTR6	genus.Streptococcus.id.1853
3283	31427789	2017	Social Interactions	Number of full sisters	0.012663	380122	HMHA1	genus.Tyzzerella3.id.11335
4150	29403010	2018	Cardiovascular	Left ventricular mass	0.012661	19076	BCAT2	genus..Ruminococcustorquesgroup.id.14377
2889	28240269	2017	Cell	KYNU - Kynureninase	0.012657	1000	FNDC3B	family.Oxalobacteraceae.id.2966
3249	31427789	2017	Nutritional	Lamb/mutton intake	0.012657	384188	SEC23A	genus.RuminococcaceaeUCG009.id.11366
1104	19060910	2009	Metabolic	Low-density lipoprotein - Birth cohorts	0.012656	4763	FAM83E	genus..Ruminococcustorquesgroup.id.14377
936	27005778	2016	Metabolic	Total cholesterol in small LDL	0.012655	21556	KPTN	genus.CandidatusSoleaferrea.id.11350
4068	30643258	2018	Activities	Automobile speeding propensity	0.012655	404291	SLC35C1	genus.Ruminococcus1.id.11373
2025	22952603	2012	Psychiatric	10 mg response to amphetamine	0.012655	381	GAS2L3	genus.Streptococcus.id.1853
1643	17903293	2007	Immunological	Osteoprotegerin (at exam 7, GEE, adjusted for age and sex)	0.012652	1005	TBC1D5	genus.Peptococcus.id.2037
1377	17903299	2007	Metabolic	Total cholesterol / High-density lipoprotein cholesterol ratio (at exam 2, GEE, adjusted for age and sex)	0.012651	1060	UBXN4	genus.Bifidobacterium.id.436
46	28196072	2017	Dermatological	Baldness	0.012649	52874	MAMSTR	genus..Ruminococcustorquesgroup.id.14377
2205	28240269	2017	Cell	LTF - Lactotransferrin	0.012648	1000	MAP3K19	genus.Bifidobacterium.id.436
2902	28240269	2017	Cell	HIBADH - 3-hydroxyisobutyrate dehydrogenase, mitochondrial	0.012647	1000	DHDH	genus..Ruminococcustorquesgroup.id.14377
557	24816252	2014	Metabolic	Lipid::Medium chain fatty acid::caprylate (8:0)	0.012642	7802	MAPK8IP1	genus.Ruminococcus1.id.11373
3259	31427789	2017	Nutritional	Major dietary changes in the last 5 years	0.012641	385587	PLEKHA4	genus..Ruminococcustorquesgroup.id.14377
3572	31427789	2017	Neurological	Pain type(s) experienced in last month: Back pain	0.012639	385698	NUCB1	genus..Ruminococcustorquesgroup.id.14377
3994	29500382	2018	Psychiatric	Sensitivity / hurt feelings (HURT)	0.012639	264144	ACMSD	genus.Bifidobacterium.id.436
888	27005778	2016	Metabolic	Free cholesterol in large HDL	0.012638	21559	UBXN4	genus.Bifidobacterium.id.436
1574	17903303	2007	Cardiovascular	Mean coronary artery calcification - Agatston score (at exam 7, FBAT, adjusted for age and sex)	0.012638	680	PLCL2	genus.Peptococcus.id.2037
419	24816252	2014	Metabolic	Amino acid::Urea cycle; arginine-, proline-, metabolism::urea	0.012637	7796	MCM6	genus.Bifidobacterium.id.436
20	20418890	2010	Psychiatric	Number of cigarettes smoked per day	0.012635	38181	DHX34	genus.CandidatusSoleaferrea.id.11350
3819	21833088	2011	Neurological	Multiple Sclerosis	0.012629	27148	CFD	genus.Tyzzerella3.id.11335
1839	17903296	2007	Skeletal	Neck width (GEE, female, adjusted for age)	0.012626	618	LCT	genus.Bifidobacterium.id.436
3150	28240269	2017	Cell	CPNE1 - Copine-1	0.012626	1000	MCM6	genus.Bifidobacterium.id.436
1445	17903299	2007	Metabolic	Low-density lipoprotein cholesterol (at exam 2, GEE, adjusted for age and sex)	0.012624	1056	LCT	genus.Bifidobacterium.id.436
3470	31427789	2017	Metabolic	Impedance measures - Trunk fat-free mass	0.012622	379507	CHCHD4	family.unknownfamily.id.1000001214
3654	31427789	2017	Psychiatric	Smoking status: Never	0.012622	384964	BCAT2	genus..Ruminococcustorquesgroup.id.14377
376	24816252	2014	Metabolic	Amino acid::Glutamate metabolism::pyroglutamine*	0.012622	7800	CA11	genus..Ruminococcustorquesgroup.id.14377
3257	31427789	2017	Nutritional	Hot drink temperature	0.012621	382329	FNDC3B	family.Oxalobacteraceae.id.2966
1360	17903299	2007	Metabolic	Total cholesterol (at exam 2, FBAT, adjusted for age and sex)	0.012621	1069	SEC23A	genus.RuminococcaceaeUCG009.id.11366
3162	28240269	2017	Cell	SET - Protein SET	0.01262	1000	MGAT5	genus.Bifidobacterium.id.436
1098	19060910	2009	Metabolic	Body Mass Index - Birth cohorts	0.01262	4763	CTD-2210P24.4	genus.Ruminococcus1.id.11373
3553	31427789	2017	Respiratory	Blood clot, DVT, bronchitis, emphysema, asthma, rhinitis, eczema, allergy diagnosed by doctor: Hayfever, allergic rhinitis or eczema	0.012618	385822	NUCB1	genus..Ruminococcustorquesgroup.id.14377
893	27005778	2016	Metabolic	Cholesterol esters in large LDL	0.012615	19273	AC000003.2	genus.Erysipelatoclostridium.id.11381
736	24816252	2014	Metabolic	::::X-11845	0.012612	2741	GAS7	genus.Erysipelatoclostridium.id.11381
2916	28240269	2017	Cell	FAM107B - Protein FAM107B	0.012612	1000	NR1H4	genus.Streptococcus.id.1853
3493	31427789	2017	Nutritional	Coffee type: Instant coffee	0.012611	303811	CCNT2	genus.Bifidobacterium.id.436
922	27005778	2016	Metabolic	Cholesterol esters in medium VLDL	0.012611	19273	CNN2	genus.Tyzzerella3.id.11335
2040	27656889	2016	Cognitive	Attention function - Excutive function - Child	0.012609	1655	RAB3GAP1	genus.Bifidobacterium.id.436
3347	31427789	2017	Reproduction	Age started oral contraceptive pill (female)	0.012609	165121	ANKS1B	genus.Streptococcus.id.1853
3285	31427789	2017	Psychiatric	Miserableness	0.012608	379907	TBC1D5	genus.Peptococcus.id.2037
919	27005778	2016	Metabolic	Concentration of medium LDL particles	0.012608	19273	AC004528.1	genus.Tyzzerella3.id.11335
2357	28240269	2017	Cell	IGHM IGJ IGK@ IGL@ - Immunoglobulin M	0.012605	1000	MYH13	genus.Erysipelatoclostridium.id.11381
4008	29559693	2018	Skeletal	Osteoarthritis of knee (hospital diagnosed)	0.012605	22347	SBNO2	genus.Tyzzerella3.id.11335
171	25673412	2015	Metabolic	Waist circumference (female)	0.012604	127998	MAP3K19	genus.Bifidobacterium.id.436
3991	29500382	2018	Psychiatric	Mood swings (MOOD)	0.012603	265382	FAM83E	genus..Ruminococcustorquesgroup.id.14377
3854	27863252	2016	Immunological	Monocyte percentage of white cells (two-way meta)	0.012603	131305	MED16	genus.Tyzzerella3.id.11335
2729	28240269	2017	Cell	AGER - Advanced glycosylation end product-specific receptor, soluble	0.0126	1000	GRWD1	genus..Ruminococcustorquesgroup.id.14377
449	24816252	2014	Metabolic	Cofactors and vitamins::Hemoglobin and porphyrin metabolism::bilirubin (E,E)*	0.0126	7748	RASIP1	genus..Ruminococcustorquesgroup.id.14377
2483	28240269	2017	Cell	GZMH - Granzyme H	0.0126	1000	GCNT1	genus.Allisonella.id.2174
87	20860503	2010	Respiratory	Asthma	0.012599	26475	DHDH	genus..Ruminococcustorquesgroup.id.14377
3253	31427789	2017	Nutritional	Cereal intake	0.012596	368775	ANKS1B	genus.Streptococcus.id.1853
3236	31427789	2017	Psychiatric	Past tobacco smoking	0.012595	355594	GCNT1	genus.Allisonella.id.2174
4044	30124842	2018	Metabolic	Body Mass Index	0.012589	681275	TMEM43	family.unknownfamily.id.1000001214
203	20383146	2010	Metabolic	Chronic kidney disease	0.012588	62237	ARID3A	genus.Tyzzerella3.id.11335
2155	28240269	2017	Cell	C3 - Complement C3b, inactivated	0.012587	1000	GCNT1	genus.Allisonella.id.2174
172	25673412	2015	Metabolic	Waist circumference (female)	0.01258	134594	MAP3K19	genus.Bifidobacterium.id.436
3847	27863252	2016	Immunological	Immature fraction of reticulocytes (two-way meta)	0.012578	130321	FAM83E	genus..Ruminococcustorquesgroup.id.14377
150	26426971	2015	Metabolic	Body Mass Index (female <= 50 yrs)	0.012574	41386	DHX34	genus.CandidatusSoleaferrea.id.11350
3361	31427789	2017	Neurological	Neck/shoulder pain for 3+ months	0.012573	87373	RP11-434D12.1	family.unknownfamily.id.1000001214
3679	31427789	2017	Skeletal	Diagnoses - main ICD10: M54 Dorsalgia	0.012571	300791	FAM83E	genus..Ruminococcustorquesgroup.id.14377
3890	27863252	2016	Immunological	Monocyte percentage of white cells (three-way meta)	0.01257	170494	FGF21	genus..Ruminococcustorquesgroup.id.14377
3407	31427789	2017	Social Interactions	Number of older siblings	0.01257	111284	PCSK5	genus.Allisonella.id.2174
1875	17903296	2007	Skeletal	Shaft average buckling ratio (GEE, female, adjussted for age)	0.012568	599	SLC6A6	family.unknownfamily.id.1000001214
1848	17903296	2007	Skeletal	Neck Section Modulus (FBAT, male, adjusted for age)	0.012568	478	PHF21A	genus.Ruminococcus1.id.11373
381	24816252	2014	Metabolic	Amino acid::Glycine, serine and threonine metabolism::N-acetylglycine	0.012566	7135	NUCB1	genus..Ruminococcustorquesgroup.id.14377
3630	31427789	2017	Environment	Illnesses of father: Lung cancer	0.012565	355137	PCSK5	genus.Allisonella.id.2174
3857	27863252	2016	Immunological	Sum neutrophil eosinophil count (two-way meta)	0.012565	131409	R3HDM1	genus.Bifidobacterium.id.436
4099	29403010	2018	Metabolic	High-density-lipoprotein cholesterol	0.012565	70657	PHF21A	genus.Ruminococcus1.id.11373
4	28540026	2017	Psychiatric	Autism spectrum disorder	0.012564	15954	AZU1	genus.Tyzzerella3.id.11335
3187	31427789	2017	Skeletal	Standing height	0.012563	385748	LMTK3	genus..Ruminococcustorquesgroup.id.14377
975	27989323	2017	Immunological	Eotaxin (CCL11)	0.012563	8153	LPPR3	genus.Tyzzerella3.id.11335
3840	27863252	2016	Immunological	Eosinophil percentage of granulocytes (two-way meta)	0.012562	131525	ARID3A	genus.Tyzzerella3.id.11335
3259	31427789	2017	Nutritional	Major dietary changes in the last 5 years	0.012561	385587	CXCR4	genus.Bifidobacterium.id.436
1192	23474815	2013	Ophthalmological	Refractive error	0.01256	7280	FNDC3B	family.Oxalobacteraceae.id.2966
1144	28490609	2017	Metabolic	Disposition index (adjusted for BMI)	0.012559	5567	FGF21	genus..Ruminococcustorquesgroup.id.14377
3678	31427789	2017	Skeletal	Diagnoses - main ICD10: M23 Internal derangement of knee	0.012556	300791	BAX	genus..Ruminococcustorquesgroup.id.14377
3589	31427789	2017	Activities	Types of physical activity in last 4 weeks: Heavy DIY (eg: weeding, lawn mowing, carpentry, digging)	0.012556	384450	SEPW1	genus.CandidatusSoleaferrea.id.11350
1075	20018961	2009	Infection	Leprosy	0.012553	1220	SBNO2	genus.Tyzzerella3.id.11335
3462	31427789	2017	Metabolic	Impedance measures - Arm fat-free mass (right)	0.012551	379723	MYH4	genus.Erysipelatoclostridium.id.11381
3646	31427789	2017	Environment	Illnesses of mother: Alzheimer's disease/dementia	0.012551	367939	AC092964.2	family.Oxalobacteraceae.id.2966
2140	28240269	2017	Cell	PRKCZ - Protein kinase C zeta type	0.01255	1000	KPTN	genus.CandidatusSoleaferrea.id.11350
395	24816252	2014	Metabolic	Amino acid::Phenylalanine & tyrosine metabolism::p-cresol sulfate	0.012549	7758	GPX4	genus.Tyzzerella3.id.11335
2270	28240269	2017	Cell	TNFSF11 - Tumor necrosis factor ligand superfamily member 11	0.012546	1000	PRUNE2	genus.Allisonella.id.2174
3511	31427789	2017	Psychiatric	Reason for reducing amount of alcohol drunk: Other reason	0.012543	142645	EHD2	genus.CandidatusSoleaferrea.id.11350
1167	20081858	2010	Metabolic	HOMA-B	0.012543	36466	GYLTL1B	genus.Ruminococcus1.id.11373
174	25673412	2015	Metabolic	Waist circumference (adjusted for BMI)	0.012543	245749	PEX16	genus.Ruminococcus1.id.11373
3956	28957384	2017	Body Structures	Ankle injury (random effect)	0.012533	99340	FUT1	genus..Ruminococcustorquesgroup.id.14377
4109	29403010	2018	Metabolic	Serum creatinine	0.012533	142097	PTBP1	genus.Tyzzerella3.id.11335
261	25772697	2015	Immunological	CD8:%SCM	0.012529	669	MEIS3	genus.CandidatusSoleaferrea.id.11350
580	24816252	2014	Metabolic	Nucleotide::Purine metabolism, (hypo)xanthine, inosine containing::hypoxanthine	0.012528	7287	FNDC3B	family.Oxalobacteraceae.id.2966
3117	28240269	2017	Cell	PPIE - Peptidyl-prolyl cis-trans isomerase E	0.012527	1000	LCT	genus.Bifidobacterium.id.436
187	25673412	2015	Metabolic	Waist-hip ratio (male, adjusted for BMI)	0.012526	93480	PPP1R15A	genus..Ruminococcustorquesgroup.id.14377
188	25673412	2015	Metabolic	Waist-hip ratio (male, adjusted for BMI)	0.012526	99078	PPP1R15A	genus..Ruminococcustorquesgroup.id.14377
777	24816252	2014	Metabolic	Lipid::Long chain fatty acid::X-12442--5,8-tetradecadienoate	0.012525	7780	FAM71C	genus.Streptococcus.id.1853
917	27005778	2016	Metabolic	Cholesterol esters in medium LDL	0.012523	19273	AC004528.1	genus.Tyzzerella3.id.11335
3975	29304378	2018	Skeletal	Total body BMD (15-30 years old)	0.012521	4180	TMEM43	family.unknownfamily.id.1000001214
235	25772697	2015	Immunological	CD123 on mDC	0.012521	669	ZRANB3	genus.Bifidobacterium.id.436
1179	27992416	2017	Neurological	Insomnia (male)	0.012519	28683	SLC17A8	genus.Streptococcus.id.1853
27	21173776	2012	Psychiatric	Neuroticism (NEO-FFI)	0.012518	17375	DHDH	genus..Ruminococcustorquesgroup.id.14377
1004	27989323	2017	Immunological	Macrophage inflammatory protein-1‚Äö?¢?†‚àö‚â†‚Äö?Ñ??‚àö¬¢¬¨?ü (CCL4)	0.012518	8243	MYH8	genus.Erysipelatoclostridium.id.11381
4039	29906448	2018	Psychiatric	Bipolar disorder	0.012517	74194	MAP3K19	genus.Bifidobacterium.id.436
3874	27863252	2016	Immunological	Eosinophil count (three-way meta)	0.012515	172275	HSD17B14	genus..Ruminococcustorquesgroup.id.14377
2058	26743605	2015	Dermatological	Psoriasis	0.01251	2821	RP11-434D12.1	family.unknownfamily.id.1000001214
2058	26743605	2015	Dermatological	Psoriasis	0.01251	2821	TMEM43	family.unknownfamily.id.1000001214
3465	31427789	2017	Metabolic	Impedance measures - Arm fat mass (left)	0.012509	379663	SCYL2	genus.Streptococcus.id.1853
3536	31427789	2017	Environment	Mental health - Illness, injury, bereavement, stress in last 2 years: Financial difficulties	0.012506	383913	LMTK3	genus..Ruminococcustorquesgroup.id.14377
3865	27863252	2016	Immunological	Red cell distribution width (two-way meta)	0.012503	131520	R3HDM1	genus.Bifidobacterium.id.436
3343	31427789	2017	Reproduction	Age at first live birth (female)	0.012501	141051	TMEM163	genus.Bifidobacterium.id.436
748	24816252	2014	Metabolic	::::X-12038	0.0125	7758	BBC3	genus.CandidatusSoleaferrea.id.11350
2551	28240269	2017	Cell	CAT - Catalase	0.0125	1000	MAPK8IP1	genus.Ruminococcus1.id.11373
3704	31427789	2017	Reproduction	Diagnoses - secondary ICD10: Z37 Outcome of delivery	0.012499	244890	TMEM163	genus.Bifidobacterium.id.436
113	20881960	2010	Skeletal	Height	0.012494	133653	PCSK5	genus.Allisonella.id.2174
3551	31427789	2017	Cardiovascular	Vascular/heart problems diagnosed by doctor: High blood pressure	0.012488	385699	FAM83E	genus..Ruminococcustorquesgroup.id.14377
940	27005778	2016	Metabolic	Free cholesterol in small VLDL	0.012488	21559	SPACA7	genus.Bifidobacterium.id.436
4014	29700475	2018	Psychiatric	Major depressive disorder	0.012485	173005	PCSK5	genus.Allisonella.id.2174
3278	31427789	2017	Mortality	Father still alive	0.012485	375841	NAPA	genus.CandidatusSoleaferrea.id.11350
3187	31427789	2017	Skeletal	Standing height	0.012483	385748	FTL	genus..Ruminococcustorquesgroup.id.14377
3440	31427789	2017	Metabolic	Impedance measures - Weight	0.012481	379840	PRUNE2	genus.Allisonella.id.2174
3532	31427789	2017	Environment	Mental health - Illness, injury, bereavement, stress in last 2 years: Serious illness, injury or assault to yourself	0.01248	383913	TMTC2	genus.Faecalibacterium.id.2057
932	27005778	2016	Metabolic	Pyruvate	0.012479	24756	RASIP1	genus..Ruminococcustorquesgroup.id.14377
3727	31427789	2017	Psychiatric	Anxiety - Ever felt worried, tense, or anxious for most of a month or longer	0.012478	118397	SEPW1	genus.CandidatusSoleaferrea.id.11350
191	26831199	2016	Metabolic	Estimated glomerular filtration rate based on serum creatinine	0.012477	113814	LCT	genus.Bifidobacterium.id.436
898	27005778	2016	Metabolic	Total cholesterol in large VLDL	0.01247	21235	POLR2E	genus.Tyzzerella3.id.11335
665	24816252	2014	Metabolic	::::X-05907	0.012469	7734	FNDC3B	family.Oxalobacteraceae.id.2966
96	23449627	2013	Skeletal	Height SDS (female at age 10)	0.012464	6974	GHRHR	genus..Eubacteriumcoprostanoligenesgroup.id.11375
1684	17903293	2007	Metabolic	Brain natriuretic peptide (at exam 6, FBAT, adjusted for multivariable)	0.012463	938	MGAT5	genus.Bifidobacterium.id.436
3311	31427789	2017	Ophthalmological	Other eye problems	0.012461	385424	FAM188B	genus..Eubacteriumcoprostanoligenesgroup.id.11375
60	25201988	2014	Environment	Educational attainment	0.01246	106736	IZUMO1	genus..Ruminococcustorquesgroup.id.14377
931	27005778	2016	Metabolic	Phenylalanine	0.012458	22663	CCDC9	genus.CandidatusSoleaferrea.id.11350
300	25772697	2015	Immunological	CD4mem:%Th1* (3)	0.012456	669	RAB3GAP1	genus.Bifidobacterium.id.436
3616	31427789	2017	Activities	Treatment/medication code: omeprazole	0.012456	280443	TMTC2	genus.Faecalibacterium.id.2057
2497	28240269	2017	Cell	PTPN11 - Tyrosine-protein phosphatase non-receptor type 11	0.012454	1000	ZRANB3	genus.Bifidobacterium.id.436
4104	29403010	2018	Metabolic	Total protein	0.012453	113509	BAX	genus..Ruminococcustorquesgroup.id.14377
2016	24369049	2014	Psychiatric	Lithium response in Bipolar I patients - Alda Scale of 5 to 6	0.01245	294	SEPW1	genus.CandidatusSoleaferrea.id.11350
3719	31427789	2017	Psychiatric	Ever had known person concerned about, or recommended reduction of alcohol consumption	0.012447	126613	UBXN4	genus.Bifidobacterium.id.436
2563	28240269	2017	Cell	CCL22 - C-C motif chemokine 22	0.012447	1000	TBC1D5	genus.Peptococcus.id.2037
3866	27863252	2016	Immunological	Reticulocyte count (two-way meta)	0.012446	130388	SULT2B1	genus..Ruminococcustorquesgroup.id.14377
3280	31427789	2017	Mortality	Mother still alive	0.012446	379747	MAP3K19	genus.Bifidobacterium.id.436
3461	31427789	2017	Metabolic	Impedance measures - Arm fat mass (right)	0.012446	379725	PEX16	genus.Ruminococcus1.id.11373
2938	28240269	2017	Cell	F9 - Coagulation factor IX	0.012441	1000	SEC23A	genus.RuminococcaceaeUCG009.id.11366
4003	29513936	2018	Connective tissue	Juvenile idiopathic arthritis with vs without uveitis	0.012437	384	KPTN	genus.CandidatusSoleaferrea.id.11350
3417	31427789	2017	Psychiatric	Neuroticism score	0.012436	312740	SLC17A8	genus.Streptococcus.id.1853
3845	27863252	2016	Immunological	High light scatter percentage of red cells (two-way meta)	0.012435	130538	GLTSCR1	genus.CandidatusSoleaferrea.id.11350
4074	30239722	2018	Metabolic	Body Mass Index	0.012433	806834	ACTR6	genus.Streptococcus.id.1853
3357	31427789	2017	Psychiatric	Likelihood of resuming smoking	0.012432	93128	RPL18	genus..Ruminococcustorquesgroup.id.14377
4111	29403010	2018	Metabolic	Uric acid	0.012429	109029	HMHA1	genus.Tyzzerella3.id.11335
2255	28240269	2017	Cell	RAD51 - DNA repair protein RAD51 homolog 1	0.012427	1000	RFK	genus.Allisonella.id.2174
334	25772697	2015	Immunological	NKeff:%Kir (1)	0.012425	669	TMEM163	genus.Bifidobacterium.id.436
3455	31427789	2017	Metabolic	Impedance measures - Leg predicted mass (right)	0.012421	379793	RPL18	genus..Ruminococcustorquesgroup.id.14377
189	25673412	2015	Metabolic	Waist-hip ratio (female, adjusted for BMI)	0.012418	116742	PLEKHA4	genus..Ruminococcustorquesgroup.id.14377
190	25673412	2015	Metabolic	Waist-hip ratio (female, adjusted for BMI)	0.012418	123303	PLEKHA4	genus..Ruminococcustorquesgroup.id.14377
3885	27863252	2016	Immunological	Lymphocyte percentage of white cells (three-way meta)	0.012416	171748	NTN5	genus..Ruminococcustorquesgroup.id.14377
1731	17903292	2007	Metabolic	Chronic kidney disease (at exam 7, GEE, adjusted for age and sex)	0.012416	1010	MGAT5	genus.Bifidobacterium.id.436
3218	31427789	2017	Activities	Time spent outdoors in winter	0.012411	304316	INMT	genus..Eubacteriumcoprostanoligenesgroup.id.11375
1140	26961502	2016	Endocrine	Type 2 Diabetes (Dominance deviation model)	0.012409	117775	NUCB1	genus..Ruminococcustorquesgroup.id.14377
9	21926974	2011	Psychiatric	Schizophrenia	0.012409	21856	DHX34	genus.CandidatusSoleaferrea.id.11350
1004	27989323	2017	Immunological	Macrophage inflammatory protein-1‚Äö?¢?†‚àö‚â†‚Äö?Ñ??‚àö¬¢¬¨?ü (CCL4)	0.012408	8243	MYH4	genus.Erysipelatoclostridium.id.11381
3202	31427789	2017	Environment	Job involves shift work	0.012407	220546	RUVBL2	genus..Ruminococcustorquesgroup.id.14377
4050	28358823	2017	Body Structures	Anterior cruciate ligament rupture (fixed effect model)	0.012406	99342	AQP1	genus..Eubacteriumcoprostanoligenesgroup.id.11375
3282	31427789	2017	Social Interactions	Number of full brothers	0.012406	380062	ZRANB3	genus.Bifidobacterium.id.436
655	24816252	2014	Metabolic	Amino acid::Polyamine metabolism::X-03056--N-[3-(2-Oxopyrrolidin-1-yl)propyl]acetamide	0.012404	7812	LMTK3	genus..Ruminococcustorquesgroup.id.14377
3290	31427789	2017	Psychiatric	Worrier / anxious feelings	0.012404	376411	CHST1	genus.Ruminococcus1.id.11373
964	27005778	2016	Metabolic	Triglycerides in very large VLDL	0.012398	21548	CHST1	genus.Ruminococcus1.id.11373
353	25772697	2015	Immunological	IgE+B:%27+	0.012397	669	RPL18	genus..Ruminococcustorquesgroup.id.14377
864	27005778	2016	Metabolic	22:6, docosahexaenoic acid (DHA)	0.012394	13499	DARS	genus.Bifidobacterium.id.436
3409	31427789	2017	Environment	Education - Qualifications	0.012393	318526	R3HDM4	genus.Tyzzerella3.id.11335
3177	28240269	2017	Cell	PRKCG - Protein kinase C gamma type	0.01239	1000	FAM83E	genus..Ruminococcustorquesgroup.id.14377
3635	31427789	2017	Environment	Illnesses of father: Alzheimer's disease/dementia	0.012389	355137	LCT	genus.Bifidobacterium.id.436
1099	19060910	2009	Immunological	C-reactive protein - Birth cohorts	0.012386	4763	CRY2	genus.Ruminococcus1.id.11373
2102	28240269	2017	Cell	MMP9 - Matrix metalloproteinase-9	0.012379	1000	GCNT1	genus.Allisonella.id.2174
693	24816252	2014	Metabolic	::::X-11317	0.012378	7811	DBP	genus..Ruminococcustorquesgroup.id.14377
1177	27992416	2017	Psychiatric	Excessive daytime sleepness (female)	0.012371	59576	SEPW1	genus.CandidatusSoleaferrea.id.11350
287	25772697	2015	Immunological	CD4:%Treg(73+)	0.012371	669	SLC35C1	genus.Ruminococcus1.id.11373
806	24816252	2014	Metabolic	::::X-12830	0.01237	3415	MGAT5	genus.Bifidobacterium.id.436
4155	29403010	2018	Cardiovascular	E/A ratio	0.012369	8600	CCNT2	genus.Bifidobacterium.id.436
1167	20081858	2010	Metabolic	HOMA-B	0.012369	36466	CTD-2210P24.4	genus.Ruminococcus1.id.11373
406	24816252	2014	Metabolic	Amino acid::Tryptophan metabolism::indolepropionate	0.012367	7803	AC092964.1	family.Oxalobacteraceae.id.2966
1170	26833098	2016	Metabolic	Leptin (adjusted for BMI)	0.012366	32161	KCNJ14	genus..Ruminococcustorquesgroup.id.14377
736	24816252	2014	Metabolic	::::X-11845	0.012366	2741	SEC23A	genus.RuminococcaceaeUCG009.id.11366
33	26362575	2016	Psychiatric	Extraversion (IRT)	0.012363	63661	PRUNE2	genus.Allisonella.id.2174
3490	31427789	2017	Nutritional	Cereal type: Oat cereal (e.g. Ready Brek, porridge)	0.012363	319477	R3HDM1	genus.Bifidobacterium.id.436
3310	31427789	2017	Activities	Age started wearing glasses or contact lenses	0.012361	332074	ZNF541	genus.CandidatusSoleaferrea.id.11350
777	24816252	2014	Metabolic	Lipid::Long chain fatty acid::X-12442--5,8-tetradecadienoate	0.01236	7780	GAS7	genus.Erysipelatoclostridium.id.11381
3963	28990592	2017	Reproduction	Gestational weight gain (offspring, total)	0.012354	16469	FNDC3B	family.Oxalobacteraceae.id.2966
2827	28240269	2017	Cell	IFNL1 - Interferon lambda-1	0.012351	1000	CHST1	genus.Ruminococcus1.id.11373
3418	31427789	2017	Cognitive	Fluid intelligence test - Number of fluid intelligence questions attempted within time limit	0.012351	125935	CIRBP	genus.Tyzzerella3.id.11335
907	27005778	2016	Metabolic	Total cholesterol in LDL	0.012349	21559	LPPR3	genus.Tyzzerella3.id.11335
1875	17903296	2007	Skeletal	Shaft average buckling ratio (GEE, female, adjussted for age)	0.012348	599	PRUNE2	genus.Allisonella.id.2174
4138	29403010	2018	Immunological	Mean corpuscular volume	0.012346	108256	ZRANB3	genus.Bifidobacterium.id.436
3753	31427789	2017	Psychiatric	Traumatic events - Repeated disturbing thoughts of stressful experience in past month	0.012345	126635	SLC6A6	family.unknownfamily.id.1000001214
187	25673412	2015	Metabolic	Waist-hip ratio (male, adjusted for BMI)	0.012345	93480	MCM6	genus.Bifidobacterium.id.436
2931	28240269	2017	Cell	IL1A - Interleukin-1 alpha	0.012344	1000	TPRXL	family.unknownfamily.id.1000001214
3752	31427789	2017	Psychiatric	Traumatic events - Felt distant from other people in past month	0.012342	57017	UBXN4	genus.Bifidobacterium.id.436
1117	27918534	2017	Metabolic	Pericardial adipose tissue volume	0.012342	12204	C5AR1	genus.CandidatusSoleaferrea.id.11350
3980	29309628	2018	Reproduction	Offspring birthweight (maternal)	0.012339	86577	GAS2L3	genus.Streptococcus.id.1853
690	24816252	2014	Metabolic	::::X-11261	0.012334	7771	CNN2	genus.Tyzzerella3.id.11335
174	25673412	2015	Metabolic	Waist circumference (adjusted for BMI)	0.012331	245749	UHRF1BP1L	genus.Streptococcus.id.1853
4134	29403010	2018	Immunological	Lymphocyte count	0.012329	62076	AZU1	genus.Tyzzerella3.id.11335
3440	31427789	2017	Metabolic	Impedance measures - Weight	0.012328	379840	CTD-2210P24.4	genus.Ruminococcus1.id.11373
1085	20622878	2010	Connective tissue	Behcet disease	0.012326	2493	FAM83E	genus..Ruminococcustorquesgroup.id.14377
1670	17903293	2007	Metabolic	Bilirubin (at exam 2, FBAT, adjusted for age and sex)	0.012326	910	ZRANB3	genus.Bifidobacterium.id.436
2288	28240269	2017	Cell	PROC - Vitamin K-dependent protein C	0.012325	1000	RFK	genus.Allisonella.id.2174
3635	31427789	2017	Environment	Illnesses of father: Alzheimer's disease/dementia	0.012324	355137	ACMSD	genus.Bifidobacterium.id.436
2627	28240269	2017	Cell	IGHG1 IGHG2 IGHG3 IGHG4 IGK@ IGL@ - Immunoglobulin G	0.012323	1000	FAM188B	genus..Eubacteriumcoprostanoligenesgroup.id.11375
44	27818178	2016	Environment	Household income	0.012322	112151	FUT2	genus..Ruminococcustorquesgroup.id.14377
3924	28613276	2017	Cardiovascular	Heart rate variability (pvRSA/HF)	0.012321	24342	GHRHR	genus..Eubacteriumcoprostanoligenesgroup.id.11375
1486	17903299	2007	Metabolic	Mean triglycerides from exam 1-7 (FBAT, adjusted for age and sex)	0.012321	1087	SEPW1	genus.CandidatusSoleaferrea.id.11350
2506	28240269	2017	Cell	BMX - Cytoplasmic tyrosine-protein kinase BMX	0.012317	1000	PLEKHA4	genus..Ruminococcustorquesgroup.id.14377
4010	29566793	2018	Neurological	Amyotrophic lateral sclerosis	0.012317	80610	UHRF1BP1L	genus.Streptococcus.id.1853
565	24816252	2014	Metabolic	Lipid::Monoacylglycerol::1-stearoylglycerol (1-monostearin)	0.012311	6965	CFD	genus.Tyzzerella3.id.11335
3383	31427789	2017	Cognitive	Prospective memory test - Number of attempts	0.01231	128912	RASIP1	genus..Ruminococcustorquesgroup.id.14377
4095	28416822	2017	Cardiovascular	Atrial Fibrillation	0.012307	36792	AC092964.2	family.Oxalobacteraceae.id.2966
555	24816252	2014	Metabolic	Lipid::Medium chain fatty acid::caprate (10:0)	0.012307	7799	SLC35C1	genus.Ruminococcus1.id.11373
1391	17903299	2007	Metabolic	High-density lipoprotein cholesterol (at exam 1, GEE, adjusted for age and sex)	0.012304	1062	PLCL2	genus.Peptococcus.id.2037
2630	28240269	2017	Cell	GPT - Alanine aminotransferase 1	0.012302	1000	FAM71C	genus.Streptococcus.id.1853
129	23754948	2013	Metabolic	Hip circumference (female)	0.012301	43316	FUT2	genus..Ruminococcustorquesgroup.id.14377
42	27864402	2016	Activities	Self-rated health	0.0123	111749	CHST1	genus.Ruminococcus1.id.11373
3571	31427789	2017	Neurological	Pain type(s) experienced in last month: Neck or shoulder pain	0.0123	385698	WDR18	genus.Tyzzerella3.id.11335
173	25673412	2015	Metabolic	Waist circumference (adjusted for BMI)	0.012296	231355	UHRF1BP1L	genus.Streptococcus.id.1853
615	24816252	2014	Metabolic	Xenobiotics::Benzoate metabolism::4-vinylphenol sulfate	0.012294	7483	EHD2	genus.CandidatusSoleaferrea.id.11350
989	27989323	2017	Immunological	Interleukin-2	0.012294	3475	MIDN	genus.Tyzzerella3.id.11335
865	27005778	2016	Metabolic	Esterified cholesterol	0.012293	13497	R3HDM1	genus.Bifidobacterium.id.436
4003	29513936	2018	Connective tissue	Juvenile idiopathic arthritis with vs without uveitis	0.012292	384	AC092964.2	family.Oxalobacteraceae.id.2966
4129	29403010	2018	Immunological	White blood cell count	0.012291	107964	GPX4	genus.Tyzzerella3.id.11335
3454	31427789	2017	Metabolic	Impedance measures - Leg fat-free mass (right)	0.01229	379793	CA11	genus..Ruminococcustorquesgroup.id.14377
4083	28566273	2017	Endocrine	Type 2 Diabetes	0.012283	159208	ADCYAP1R1	genus..Eubacteriumcoprostanoligenesgroup.id.11375
4004	29513936	2018	Connective tissue	Juvenile idiopathic arthritis with vs without uveitis	0.012283	192	MCM6	genus.Bifidobacterium.id.436
3865	27863252	2016	Immunological	Red cell distribution width (two-way meta)	0.012283	131520	MYH8	genus.Erysipelatoclostridium.id.11381
3701	31427789	2017	Connective tissue	Diagnoses - secondary ICD10: M19 Other and unspecified osteoarthritis	0.012281	244890	PPP1R15A	genus..Ruminococcustorquesgroup.id.14377
3549	31427789	2017	Body Structures	Mouth/teeth dental problems: Dentures	0.01228	385026	DHX34	genus.CandidatusSoleaferrea.id.11350
4023	29895819	2018	Dermatological	Hair (Straight/curly)	0.012279	4878	HSD17B14	genus..Ruminococcustorquesgroup.id.14377
3874	27863252	2016	Immunological	Eosinophil count (three-way meta)	0.012276	172275	MIDN	genus.Tyzzerella3.id.11335
205	21355061	2011	Metabolic	Microalbuminuria	0.012275	30482	CUBN	family.Peptostreptococcaceae.id.2042
551	24816252	2014	Metabolic	Lipid::Lysolipid::2-palmitoylglycerophosphocholine*	0.012275	7695	MEIS3	genus.CandidatusSoleaferrea.id.11350
3277	31427789	2017	Environment	Maternal smoking around birth	0.012273	331862	RASIP1	genus..Ruminococcustorquesgroup.id.14377
3902	27863252	2016	Immunological	Reticulocyte count (three-way meta)	0.012271	170641	CA11	genus..Ruminococcustorquesgroup.id.14377
3168	28240269	2017	Cell	CD27 - CD27 antigen	0.012271	1000	NR1H4	genus.Streptococcus.id.1853
2853	28240269	2017	Cell	TGM3 - Protein-glutamine gamma-glutamyltransferase E	0.01227	1000	RUVBL2	genus..Ruminococcustorquesgroup.id.14377
2793	28240269	2017	Cell	PON1 - Serum paraoxonase/arylesterase 1	0.01227	1000	UBXN4	genus.Bifidobacterium.id.436
3861	27863252	2016	Immunological	Plateletcrit (two-way meta)	0.01227	127033	GAS2L3	genus.Streptococcus.id.1853
75	23455636	2013	Ophthalmological	Geographic atrophy	0.012267	48550	C5AR1	genus.CandidatusSoleaferrea.id.11350
3572	31427789	2017	Neurological	Pain type(s) experienced in last month: Back pain	0.012266	385698	LPPR3	genus.Tyzzerella3.id.11335
3284	31427789	2017	Psychiatric	Mood swings	0.012265	377179	CXCR4	genus.Bifidobacterium.id.436
1131	27918534	2017	Metabolic	Ratio of visceral-tosubcutaneous adipose tissue volume (female)	0.012264	9823	TMEM43	family.unknownfamily.id.1000001214
1203	24390342	2014	Connective tissue	Rheumatoid Arthritis	0.012263	58284	BBC3	genus.CandidatusSoleaferrea.id.11350
3247	31427789	2017	Nutritional	Poultry intake	0.012262	385728	CUBN	family.Peptostreptococcaceae.id.2042
4043	30124842	2018	Skeletal	Height	0.012262	693529	MYH8	genus.Erysipelatoclostridium.id.11381
2558	28240269	2017	Cell	IL17B - Interleukin-17B	0.01226	1000	BAX	genus..Ruminococcustorquesgroup.id.14377
3932	28878392	2017	Metabolic	Digalactosylation	0.012258	2078	HSD17B14	genus..Ruminococcustorquesgroup.id.14377
885	27005778	2016	Metabolic	Isoleucine	0.012258	24776	PTBP1	genus.Tyzzerella3.id.11335
3227	31427789	2017	Activities	Usual side of head for mobile phone use	0.012253	324835	ACTR6	genus.Streptococcus.id.1853
2623	28240269	2017	Cell	IGF2R - Cation-independent mannose-6-phosphate receptor	0.012252	1000	RFK	genus.Allisonella.id.2174
112	20935630	2010	Metabolic	Body Mass Index	0.01225	123865	RASIP1	genus..Ruminococcustorquesgroup.id.14377
3846	27863252	2016	Immunological	High light scatter reticulocyte count (two-way meta)	0.01225	130517	SULT2B1	genus..Ruminococcustorquesgroup.id.14377
2608	28240269	2017	Cell	OPCML - Opioid-binding protein/cell adhesion molecule	0.01225	1000	SLC17A8	genus.Streptococcus.id.1853
3372	31427789	2017	Respiratory	Age hay fever, rhinitis or eczema diagnosed	0.012249	77452	NTN5	genus..Ruminococcustorquesgroup.id.14377
3231	31427789	2017	Psychiatric	Nap during day	0.012245	386124	R3HDM1	genus.Bifidobacterium.id.436
2043	27329760	2016	Psychiatric	Bipolar disorder	0.012242	34950	STK11	genus.Tyzzerella3.id.11335
1380	17903299	2007	Metabolic	Total cholesterol / High-density lipoprotein cholesterol ratio (at exam 4, FBAT, adjusted for age and sex)	0.012239	1060	CUBN	family.Peptostreptococcaceae.id.2042
983	27989323	2017	Immunological	Interleukin-13	0.012237	3557	INMT	genus..Eubacteriumcoprostanoligenesgroup.id.11375
3457	31427789	2017	Metabolic	Impedance measures - Leg fat mass (left)	0.012237	379783	GPX4	genus.Tyzzerella3.id.11335
748	24816252	2014	Metabolic	::::X-12038	0.012234	7758	C5AR2	genus.CandidatusSoleaferrea.id.11350
3446	31427789	2017	Metabolic	Impedance measures - Basal metabolic rate	0.012234	379821	GLTSCR1	genus.CandidatusSoleaferrea.id.11350
3670	31427789	2017	Gastrointestinal	Diagnoses - main ICD10: K29 Gastritis and duodenitis	0.012232	300791	IZUMO1	genus..Ruminococcustorquesgroup.id.14377
3415	31427789	2017	Cognitive	Reaction time test - Mean time to correctly identify matches	0.01223	383748	EHD2	genus.CandidatusSoleaferrea.id.11350
3851	27863252	2016	Immunological	Mean corpuscular hemoglobin (two-way meta)	0.01223	132224	SEC23A	genus.RuminococcaceaeUCG009.id.11366
3823	26502338	2015	Skeletal	Systemic Lupus Erythematosus	0.012229	14267	MCM6	genus.Bifidobacterium.id.436
278	25772697	2015	Immunological	CD8:%Act(25+38+)	0.012229	669	C5AR1	genus.CandidatusSoleaferrea.id.11350
1529	17903299	2007	Metabolic	Remnant lipoprotein cholesterol (at exam 4, GEE)	0.012228	746	PLCL2	genus.Peptococcus.id.2037
2798	28240269	2017	Cell	P4HB - Protein disulfide-isomerase	0.012225	1000	MYH13	genus.Erysipelatoclostridium.id.11381
676	24816252	2014	Metabolic	::::X-08988	0.012222	7776	RUVBL2	genus..Ruminococcustorquesgroup.id.14377
3230	31427789	2017	Psychiatric	Morning/evening person (chronotype)	0.012222	345148	R3HDM1	genus.Bifidobacterium.id.436
724	24816252	2014	Metabolic	::::X-11552	0.012221	2170	SBNO2	genus.Tyzzerella3.id.11335
3926	28743860	2017	Skeletal	Total-body less head BMD	0.01222	10414	MYH2	genus.Erysipelatoclostridium.id.11381
3849	27863252	2016	Immunological	Lymphocyte percentage of white cells (two-way meta)	0.012218	132570	NTN5	genus..Ruminococcustorquesgroup.id.14377
3872	27863252	2016	Immunological	Sum basophil neutrophil count (three-way meta)	0.012216	170143	GLTSCR2	genus.CandidatusSoleaferrea.id.11350
423	24816252	2014	Metabolic	Amino acid::Valine, leucine and isoleucine metabolism::3-methyl-2-oxovalerate	0.012213	7779	MCM6	genus.Bifidobacterium.id.436
3699	31427789	2017	Gastrointestinal	Diagnoses - secondary ICD10: K57 Diverticular disease of intestine	0.012213	244890	TMEM259	genus.Tyzzerella3.id.11335
3610	31427789	2017	Activities	Treatment/medication code: multivitamins	0.012211	280443	PRUNE2	genus.Allisonella.id.2174
2010	23505323	2013	Metabolic	High-density lipoprotein cholesterol	0.01221	2240	LPPR3	genus.Tyzzerella3.id.11335
3467	31427789	2017	Metabolic	Impedance measures - Arm predicted mass (left)	0.012209	379638	GHRHR	genus..Eubacteriumcoprostanoligenesgroup.id.11375
3023	28240269	2017	Cell	PRDX6 - Peroxiredoxin-6	0.012209	1000	PRUNE2	genus.Allisonella.id.2174
3639	31427789	2017	Environment	Illnesses of mother: Stroke	0.012203	367939	GLTSCR1	genus.CandidatusSoleaferrea.id.11350
2903	28240269	2017	Cell	FABP3 - Fatty acid-binding protein, heart	0.012201	1000	TBC1D5	genus.Peptococcus.id.2037
2720	28240269	2017	Cell	PGAM1 - Phosphoglycerate mutase 1	0.012194	1000	GHRHR	genus..Eubacteriumcoprostanoligenesgroup.id.11375
3464	31427789	2017	Metabolic	Impedance measures - Arm fat percentage (left)	0.012194	379699	TBC1D5	genus.Peptococcus.id.2037
3205	31427789	2017	Activities	Duration of walks	0.012191	330974	UBXN4	genus.Bifidobacterium.id.436
3953	28931804	2017	Neurological	Amyotrophic lateral sclerosis (LMM)	0.012191	40136	SCYL2	genus.Streptococcus.id.1853
3957	28979981	2017	Psychiatric	Antisocial behavior	0.01219	16400	FGF21	genus..Ruminococcustorquesgroup.id.14377
3599	31427789	2017	Respiratory	Non-cancer illness code, self-reported: asthma	0.01219	289307	MCM6	genus.Bifidobacterium.id.436
265	25772697	2015	Immunological	CD8:%RTE	0.012189	669	SLC8A2	genus.CandidatusSoleaferrea.id.11350
498	24816252	2014	Metabolic	Lipid::Fatty acid, dicarboxylate::3-carboxy-4-methyl-5-propyl-2-furanpropanoate (CMPF)	0.012185	7812	DHDH	genus..Ruminococcustorquesgroup.id.14377
3909	28073927	2017	Ophthalmological	Vertical cup-disc ratio	0.012184	23899	PRTN3	genus.Tyzzerella3.id.11335
3626	31427789	2017	Activities	Treatment/medication code: bendroflumethiazide	0.012183	280443	TMEM259	genus.Tyzzerella3.id.11335
3722	31427789	2017	Psychiatric	Frequency of feeling guilt or remorse after drinking alcohol in last year	0.012182	69203	TMEM163	genus.Bifidobacterium.id.436
941	27005778	2016	Metabolic	Total lipids in small VLDL	0.012182	19273	MYH13	genus.Erysipelatoclostridium.id.11381
352	25772697	2015	Immunological	NKT:%TM	0.012181	669	PRTN3	genus.Tyzzerella3.id.11335
3697	31427789	2017	Gastrointestinal	Diagnoses - secondary ICD10: K29 Gastritis and duodenitis	0.01218	244890	MYH2	genus.Erysipelatoclostridium.id.11381
1003	27989323	2017	Immunological	Macrophage inflammatory protein-1‚Äö?¢?†‚àö‚â†¬¨¬®¬¨¬± (CCL3)	0.012179	3522	MED16	genus.Tyzzerella3.id.11335
2546	28240269	2017	Cell	XPNPEP1 - Xaa-Pro aminopeptidase 1	0.012178	1000	GCNT1	genus.Allisonella.id.2174
3310	31427789	2017	Activities	Age started wearing glasses or contact lenses	0.012174	332074	DARS	genus.Bifidobacterium.id.436
2735	28240269	2017	Cell	FN1 - Fibronectin	0.012174	1000	FAM71C	genus.Streptococcus.id.1853
3950	28931804	2017	Neurological	Amyotrophic lateral sclerosis (logistic)	0.012174	4084	LPPR3	genus.Tyzzerella3.id.11335
199	26631737	2016	Metabolic	Urinary albumin-to-creatinine ratio (non-diabetic)	0.012173	46061	DARS	genus.Bifidobacterium.id.436
3538	31427789	2017	Environment	Attendance/disability/mobility allowance: Blue badge	0.012172	383632	ADCYAP1R1	genus..Eubacteriumcoprostanoligenesgroup.id.11375
3198	31427789	2017	Environment	Frequency of travelling from home to job workplace	0.012167	216647	TMTC2	genus.Faecalibacterium.id.2057
3569	31427789	2017	Psychiatric	Why stopped smoking: Financial reasons	0.012162	94509	RAB3GAP1	genus.Bifidobacterium.id.436
3572	31427789	2017	Neurological	Pain type(s) experienced in last month: Back pain	0.01216	385698	UBXN4	genus.Bifidobacterium.id.436
922	27005778	2016	Metabolic	Cholesterol esters in medium VLDL	0.012159	19273	WDR18	genus.Tyzzerella3.id.11335
2435	28240269	2017	Cell	CNTN4 - Contactin-4	0.012156	1000	MYH2	genus.Erysipelatoclostridium.id.11381
2024	23089632	2013	Psychiatric	Alcohol dependence	0.012155	2322	RASIP1	genus..Ruminococcustorquesgroup.id.14377
3003	28240269	2017	Cell	HPGD - 15-hydroxyprostaglandin dehydrogenase [NAD(+)]	0.012154	1000	CHST1	genus.Ruminococcus1.id.11373
3630	31427789	2017	Environment	Illnesses of father: Lung cancer	0.012152	355137	TMEM163	genus.Bifidobacterium.id.436
889	27005778	2016	Metabolic	Total lipids in large HDL	0.012151	19273	LCT	genus.Bifidobacterium.id.436
1130	27918534	2017	Metabolic	Ratio of visceral-tosubcutaneous adipose tissue volume (male)	0.012151	8374	SPACA7	genus.Bifidobacterium.id.436
3988	29497042	2018	Cardiovascular	Heart rate recovery at 40 secnds	0.012147	58818	CHST1	genus.Ruminococcus1.id.11373
3789	30804565	2017	Psychiatric	Morningness	0.012143	345552	MCM6	genus.Bifidobacterium.id.436
3885	27863252	2016	Immunological	Lymphocyte percentage of white cells (three-way meta)	0.012143	171748	SLC8A2	genus.CandidatusSoleaferrea.id.11350
1124	27918534	2017	Metabolic	Subcutaneous adipose tissue attenuation (male)	0.012142	8685	ARID3A	genus.Tyzzerella3.id.11335
2459	28240269	2017	Cell	TFPI - Tissue factor pathway inhibitor	0.01214	1000	MYH1	genus.Erysipelatoclostridium.id.11381
983	27989323	2017	Immunological	Interleukin-13	0.01214	3557	MED16	genus.Tyzzerella3.id.11335
4108	29403010	2018	Metabolic	Blood urea nitrogen	0.012136	139818	GPX4	genus.Tyzzerella3.id.11335
3855	27863252	2016	Immunological	Mean platelet volume (two-way meta)	0.012135	127230	MISP	genus.Tyzzerella3.id.11335
1049	16252231	2005	Neurological	Parkinson disease of sibling pairs (tier 1)	0.012134	886	INMT	genus..Eubacteriumcoprostanoligenesgroup.id.11375
2554	28240269	2017	Cell	FGF17 - Fibroblast growth factor 17	0.012132	1000	PPP1R15A	genus..Ruminococcustorquesgroup.id.14377
1148	24699409	2014	Metabolic	AUC insulin	0.012132	4324	TMTC2	genus.Faecalibacterium.id.2057
1715	17903292	2007	Endocrine	Thyroid stimulation hormone (at exam 3, GEE, adjusted for multivariable)	0.012131	883	MCM6	genus.Bifidobacterium.id.436
2470	28240269	2017	Cell	CA6 - Carbonic anhydrase 6	0.012128	1000	KPTN	genus.CandidatusSoleaferrea.id.11350
188	25673412	2015	Metabolic	Waist-hip ratio (male, adjusted for BMI)	0.012127	99078	MCM6	genus.Bifidobacterium.id.436
3509	31427789	2017	Psychiatric	Reason for reducing amount of alcohol drunk: Illness or ill health	0.012124	142645	FUT2	genus..Ruminococcustorquesgroup.id.14377
1326	17903298	2007	Metabolic	Fasting insulin (at exam 5, FBAT, adjusted for age, sex and BMI)	0.012122	982	UHRF1BP1L	genus.Streptococcus.id.1853
1487	17903299	2007	Metabolic	Mean triglycerides from exam 1-7 (GEE, adjusted for age and sex)	0.01212	1087	RAB3GAP1	genus.Bifidobacterium.id.436
3215	31427789	2017	Activities	Duration of light DIY	0.012118	190862	PEX16	genus.Ruminococcus1.id.11373
3347	31427789	2017	Reproduction	Age started oral contraceptive pill (female)	0.012118	165121	FAM71C	genus.Streptococcus.id.1853
3901	27863252	2016	Immunological	Red cell distribution width (three-way meta)	0.012117	171529	DARS	genus.Bifidobacterium.id.436
3677	31427789	2017	Skeletal	Diagnoses - main ICD10: M17 Osteoarthritis of knee	0.012115	300791	RP11-434D12.1	family.unknownfamily.id.1000001214
3319	31427789	2017	Respiratory	Wheeze or whistling in the chest in last year	0.012114	379150	PEX16	genus.Ruminococcus1.id.11373
3880	27863252	2016	Immunological	Hemoglobin concentration (three-way meta)	0.012112	172925	SEC23A	genus.RuminococcaceaeUCG009.id.11366
3376	31427789	2017	Reproduction	Number of stillbirths (female)	0.012111	65639	AC000003.2	genus.Erysipelatoclostridium.id.11381
439	24816252	2014	Metabolic	Carbohydrate::Glycolysis, gluconeogenesis, pyruvate metabolism::1,5-anhydroglucitol (1,5-AG)	0.012111	7746	SCYL2	genus.Streptococcus.id.1853
3328	31427789	2017	Endocrine	Diabetes (diagnosed by doctor)	0.01211	385420	FNDC3B	family.Oxalobacteraceae.id.2966
3688	31427789	2017	Metabolic	Diagnoses - secondary ICD10: E78 Disorders of lipoprotein metabolism and other lipidemias	0.012108	244890	RAB3GAP1	genus.Bifidobacterium.id.436
3696	31427789	2017	Gastrointestinal	Diagnoses - secondary ICD10: K21 Gastro-esophageal reflux disease	0.012108	244890	MAPK8IP1	genus.Ruminococcus1.id.11373
3291	31427789	2017	Psychiatric	Tense / 'highly strung'	0.012107	374129	PEX16	genus.Ruminococcus1.id.11373
3230	31427789	2017	Psychiatric	Morning/evening person (chronotype)	0.012105	345148	CCNT2	genus.Bifidobacterium.id.436
945	27005778	2016	Metabolic	Serum total cholesterol	0.012102	21491	CHCHD4	family.unknownfamily.id.1000001214
369	24816252	2014	Metabolic	Amino acid::Creatine metabolism::creatine	0.0121	7822	FGF21	genus..Ruminococcustorquesgroup.id.14377
915	27005778	2016	Metabolic	Phospholipids in medium HDL	0.012099	21558	DARS	genus.Bifidobacterium.id.436
777	24816252	2014	Metabolic	Lipid::Long chain fatty acid::X-12442--5,8-tetradecadienoate	0.012097	7780	SLC6A6	family.unknownfamily.id.1000001214
3919	28334899	2017	Metabolic	Low-density lipoprotein cholesterol	0.012097	31732	FUT2	genus..Ruminococcustorquesgroup.id.14377
3575	31427789	2017	Neurological	Pain type(s) experienced in last month: Knee pain	0.012095	385698	FNDC3B	family.Oxalobacteraceae.id.2966
207	23263486	2013	Skeletal	Gout	0.012094	69374	MYH13	genus.Erysipelatoclostridium.id.11381
2019	23143601	2012	Neoplasms	Lung canger (adjusted for age)	0.01209	8881	FAM188B	genus..Eubacteriumcoprostanoligenesgroup.id.11375
917	27005778	2016	Metabolic	Cholesterol esters in medium LDL	0.012089	19273	SPACA7	genus.Bifidobacterium.id.436
1208	26635072	2015	Respiratory	FEV1	0.012089	38199	GHSR	family.Oxalobacteraceae.id.2966
3498	31427789	2017	Dermatological	Hair colour (natural, before greying): Dark brown	0.012087	385603	GCNT1	genus.Allisonella.id.2174
2026	22952603	2012	Psychiatric	Baseline positive affect factor score	0.012086	381	SEC23A	genus.RuminococcaceaeUCG009.id.11366
3981	29343764	2018	Metabolic	25-Hydroxyvitamin D level	0.012079	79366	MGAT5	genus.Bifidobacterium.id.436
3965	28990592	2017	Reproduction	Gestational weight gain (offspring, total)	0.012079	8625	SEC23A	genus.RuminococcaceaeUCG009.id.11366
3457	31427789	2017	Metabolic	Impedance measures - Leg fat mass (left)	0.012077	379783	PRUNE2	genus.Allisonella.id.2174
3600	31427789	2017	Gastrointestinal	Non-cancer illness code, self-reported: gastro-oesophageal reflux (gord) / gastric reflux	0.012076	289307	ANKS1B	genus.Streptococcus.id.1853
3214	31427789	2017	Activities	Frequency of light DIY in last 4 weeks	0.012075	191872	PLCL2	genus.Peptococcus.id.2037
3864	27863252	2016	Immunological	Red blood cell count (two-way meta)	0.012074	132690	PPP1R15A	genus..Ruminococcustorquesgroup.id.14377
217	25772697	2015	Immunological	NKT:%4+R5-	0.012073	669	PRR24	genus.CandidatusSoleaferrea.id.11350
171	25673412	2015	Metabolic	Waist circumference (female)	0.012071	127998	R3HDM1	genus.Bifidobacterium.id.436
2412	28240269	2017	Cell	NID1 - Nidogen-1	0.012071	1000	SLC17A8	genus.Streptococcus.id.1853
4039	29906448	2018	Psychiatric	Bipolar disorder	0.01207	74194	SEC23A	genus.RuminococcaceaeUCG009.id.11366
4131	29403010	2018	Immunological	Eosinophil count	0.012069	62076	GRIN2D	genus..Ruminococcustorquesgroup.id.14377
1968	17903295	2007	Cognitive	MMSE score (at age 65, FBAT, adjusted for birth-cohort)	0.012067	593	SLC6A6	family.unknownfamily.id.1000001214
1116	27918534	2017	Metabolic	Visceral sdipose tissue volume (adjusted for BMI, female)	0.012064	9594	CHCHD4	family.unknownfamily.id.1000001214
3896	27863252	2016	Immunological	Neutrophil percentage of white cells (three-way meta)	0.012064	171542	RUVBL2	genus..Ruminococcustorquesgroup.id.14377
3707	31427789	2017	Mortality	Diagnoses - secondary ICD10: Z72 Problems related to lifestyle	0.012062	244890	SLC17A8	genus.Streptococcus.id.1853
2064	28240269	2017	Cell	TIMP1 - Metalloproteinase inhibitor 1	0.012058	1000	GRIN2D	genus..Ruminococcustorquesgroup.id.14377
877	27005778	2016	Metabolic	HDL diameter	0.012056	19273	PRR24	genus.CandidatusSoleaferrea.id.11350
3037	28240269	2017	Cell	PRSS2 - Trypsin-2	0.01205	1000	CHCHD4	family.unknownfamily.id.1000001214
3889	27863252	2016	Immunological	Monocyte count (three-way meta)	0.012047	170721	FAM188B	genus..Eubacteriumcoprostanoligenesgroup.id.11375
193	26831199	2016	Metabolic	Estimated glomerular filtration rate based on serum creatinine (non-diabetic)	0.012047	118460	FAM83E	genus..Ruminococcustorquesgroup.id.14377
1831	17903296	2007	Skeletal	Neck length (GEE, female, adjusted for multivariable)	0.012046	619	TMTC2	genus.Faecalibacterium.id.2057
4105	29403010	2018	Metabolic	Albumin	0.012041	102223	INMT	genus..Eubacteriumcoprostanoligenesgroup.id.11375
3273	31427789	2017	Dermatological	Skin colour	0.012041	381433	LPPR3	genus.Tyzzerella3.id.11335
4092	29844566	2018	Cognitive	Reaction time	0.012038	330069	TMEM43	family.unknownfamily.id.1000001214
3579	31427789	2017	Social Interactions	Social support - Leisure/social activities: Adult education class	0.012035	385280	CCNT2	genus.Bifidobacterium.id.436
2593	28240269	2017	Cell	DPP7 - Dipeptidyl peptidase 2	0.012032	1000	DHX34	genus.CandidatusSoleaferrea.id.11350
618	24816252	2014	Metabolic	Xenobiotics::Benzoate metabolism::hippurate	0.012031	7806	ZRANB3	genus.Bifidobacterium.id.436
3045	28240269	2017	Cell	CRTAM - Cytotoxic and regulatory T-cell molecule	0.01203	1000	MAPK8IP1	genus.Ruminococcus1.id.11373
4068	30643258	2018	Activities	Automobile speeding propensity	0.01203	404291	ARID3A	genus.Tyzzerella3.id.11335
3250	31427789	2017	Nutritional	Pork intake	0.012028	384328	CUBN	family.Peptostreptococcaceae.id.2042
3268	31427789	2017	Psychiatric	Alcohol intake versus 10 years previously	0.012028	357907	DEPDC4	genus.Streptococcus.id.1853
3734	31427789	2017	Psychiatric	Depression - Duration of worst depression	0.012026	70731	DHX34	genus.CandidatusSoleaferrea.id.11350
3846	27863252	2016	Immunological	High light scatter reticulocyte count (two-way meta)	0.012023	130517	CNN2	genus.Tyzzerella3.id.11335
3286	31427789	2017	Psychiatric	Irritability	0.012022	369232	LCT	genus.Bifidobacterium.id.436
3520	31427789	2017	Environment	Current employment status: Retired	0.012022	385138	R3HDM4	genus.Tyzzerella3.id.11335
3241	31427789	2017	Nutritional	Salad / raw vegetable intake	0.012021	363780	GYS1	genus..Ruminococcustorquesgroup.id.14377
3241	31427789	2017	Nutritional	Salad / raw vegetable intake	0.012021	363780	GRIN3B	genus.Tyzzerella3.id.11335
2769	28240269	2017	Cell	AKR7A2 - Aflatoxin B1 aldehyde reductase member 2	0.01202	1000	CCDC9	genus.CandidatusSoleaferrea.id.11350
4035	30482948	2018	Psychiatric	Alcohol dependency (unrelated individuals)	0.012014	5799	LMTK3	genus..Ruminococcustorquesgroup.id.14377
1158	22581128	2012	Metabolic	Fasting glucose interaction (adjusted for BMI)	0.012013	58074	FAM188B	genus..Eubacteriumcoprostanoligenesgroup.id.11375
3967	29273806	2018	Respiratory	Asthma (random effect model)	0.012012	142486	TMEM163	genus.Bifidobacterium.id.436
1576	17903303	2007	Cardiovascular	Maximum coronary artery calcification - Agatston score (at exam 7, FBAT, adjusted for age and sex)	0.012009	680	PLCL2	genus.Peptococcus.id.2037
99	23449627	2013	Skeletal	Pubertal growth (female)	0.012006	5756	CCDC9	genus.CandidatusSoleaferrea.id.11350
3476	31427789	2017	Activities	Own or rent accommodation lived in: Own outright (by you or someone in your household)	0.012004	383032	PCSK5	genus.Allisonella.id.2174
3457	31427789	2017	Metabolic	Impedance measures - Leg fat mass (left)	0.012003	379783	BBC3	genus.CandidatusSoleaferrea.id.11350
4075	30239722	2018	Metabolic	Body Mass Index (male)	0.012003	374756	SEC23A	genus.RuminococcaceaeUCG009.id.11366
92	23202124	2013	Metabolic	Birth weight	0.012	26836	PRR24	genus.CandidatusSoleaferrea.id.11350
169	25673412	2015	Metabolic	Waist circumference (male)	0.012	104406	ZNF541	genus.CandidatusSoleaferrea.id.11350
3795	29942085	2018	Psychiatric	Neuroticism	0.012	390278	FNDC3B	family.Oxalobacteraceae.id.2966
3436	31427789	2017	Metabolic	Weight	0.011994	385473	BAX	genus..Ruminococcustorquesgroup.id.14377
2583	28240269	2017	Cell	CAMK1 - Calcium/calmodulin-dependent protein kinase type 1	0.011994	1000	GRIN2D	genus..Ruminococcustorquesgroup.id.14377
156	25673412	2015	Metabolic	Hip circumference	0.011994	227429	TMEM163	genus.Bifidobacterium.id.436
144	25673413	2015	Metabolic	Body Mass Index (male)	0.011992	104666	UBXN4	genus.Bifidobacterium.id.436
835	24816252	2014	Metabolic	Peptide::Dipeptide::X-14208--phenylalanylserine	0.01199	2455	FGF21	genus..Ruminococcustorquesgroup.id.14377
876	27005778	2016	Metabolic	Total cholesterol in HDL	0.01199	21555	MAP3K19	genus.Bifidobacterium.id.436
4080	30239722	2018	Metabolic	Waist-hip ratio (adjusted for BMI)	0.011987	694649	TMEM163	genus.Bifidobacterium.id.436
4114	29403010	2018	Metabolic	Chloride	0.011983	126402	GPX4	genus.Tyzzerella3.id.11335
3691	31427789	2017	Cardiovascular	Diagnoses - secondary ICD10: I10 Essential (primary) hypertension	0.011981	244890	FAM83E	genus..Ruminococcustorquesgroup.id.14377
4010	29566793	2018	Neurological	Amyotrophic lateral sclerosis	0.011979	80610	XPC	family.unknownfamily.id.1000001214
3581	31427789	2017	Activities	Types of transport used (excluding work): Car/motor vehicle	0.011977	384551	GAS7	genus.Erysipelatoclostridium.id.11381
3246	31427789	2017	Nutritional	Processed meat intake	0.011967	385801	CXCR4	genus.Bifidobacterium.id.436
3304	31427789	2017	Reproduction	Age first had sexual intercourse	0.011966	339614	GHRHR	genus..Eubacteriumcoprostanoligenesgroup.id.11375
978	27989323	2017	Immunological	Growth regulated oncogene-‚Äö?¢?†‚àö‚â†¬¨¬®¬¨¬± (CXCL1)	0.011966	3505	GRWD1	genus..Ruminococcustorquesgroup.id.14377
3835	27863252	2016	Immunological	Basophil percentage of granulocytes (two-way meta)	0.011962	131536	RUVBL2	genus..Ruminococcustorquesgroup.id.14377
2564	28240269	2017	Cell	CCL15 - C-C motif chemokine 15	0.011959	1000	RASIP1	genus..Ruminococcustorquesgroup.id.14377
464	24816252	2014	Metabolic	Lipid::Bile acid metabolism::cholate	0.011954	5929	DHX34	genus.CandidatusSoleaferrea.id.11350
4090	29777097	2018	Environment	Family history of Alzheimer's disease	0.011951	314278	TMEM163	genus.Bifidobacterium.id.436
611	24816252	2014	Metabolic	Peptide::Polypeptide::HWESASXX*	0.011951	7700	AC092964.1	family.Oxalobacteraceae.id.2966
4112	29403010	2018	Metabolic	Sodium	0.01195	127304	TMEM43	family.unknownfamily.id.1000001214
1184	19060906	2009	Metabolic	High-density lipoprotein cholesterol	0.01195	19840	PRR24	genus.CandidatusSoleaferrea.id.11350
3874	27863252	2016	Immunological	Eosinophil count (three-way meta)	0.01195	172275	TMEM259	genus.Tyzzerella3.id.11335
2029	28067908	2017	Gastrointestinal	Crohn's Disease	0.011946	40266	MYH4	genus.Erysipelatoclostridium.id.11381
812	24816252	2014	Metabolic	::::X-12855	0.011944	5120	SPACA7	genus.Bifidobacterium.id.436
3641	31427789	2017	Environment	Illnesses of mother: Bowel cancer	0.011943	367939	CXCR4	genus.Bifidobacterium.id.436
4130	29403010	2018	Immunological	Neutrophil count	0.011942	62076	DBP	genus..Ruminococcustorquesgroup.id.14377
3287	31427789	2017	Psychiatric	Sensitivity / hurt feelings	0.011942	375272	ABCA7	genus.Tyzzerella3.id.11335
2019	23143601	2012	Neoplasms	Lung canger (adjusted for age)	0.011941	8881	AQP1	genus..Eubacteriumcoprostanoligenesgroup.id.11375
520	24816252	2014	Metabolic	Lipid::Long chain fatty acid::margarate (17:0)	0.01194	7796	GAS7	genus.Erysipelatoclostridium.id.11381
2676	28240269	2017	Cell	MAPK8 - Mitogen-activated protein kinase 8	0.011939	1000	PCSK5	genus.Allisonella.id.2174
3223	31427789	2017	Activities	Length of mobile phone use	0.011938	381616	R3HDM1	genus.Bifidobacterium.id.436
3219	31427789	2017	Activities	Time spent watching television (TV)	0.011937	365236	SLC6A6	family.unknownfamily.id.1000001214
3971	29304378	2018	Skeletal	Total body BMD	0.011935	66628	FGF21	genus..Ruminococcustorquesgroup.id.14377
3854	27863252	2016	Immunological	Monocyte percentage of white cells (two-way meta)	0.011929	131305	PHF21A	genus.Ruminococcus1.id.11373
3504	31427789	2017	Nutritional	Non-butter spread type details: Flora Pro-Active or Benecol	0.011927	201144	PLCL2	genus.Peptococcus.id.2037
498	24816252	2014	Metabolic	Lipid::Fatty acid, dicarboxylate::3-carboxy-4-methyl-5-propyl-2-furanpropanoate (CMPF)	0.011926	7812	POLR2E	genus.Tyzzerella3.id.11335
3419	31427789	2017	Cognitive	Pairs matching test - Number of correct matches in round	0.011923	95708	STK11	genus.Tyzzerella3.id.11335
3268	31427789	2017	Psychiatric	Alcohol intake versus 10 years previously	0.011921	357907	UBXN4	genus.Bifidobacterium.id.436
2390	28240269	2017	Cell	F7 - Coagulation Factor VII	0.011919	1000	DHDH	genus..Ruminococcustorquesgroup.id.14377
896	27005778	2016	Metabolic	Concentration of large LDL particles	0.011918	19273	MCM6	genus.Bifidobacterium.id.436
3261	31427789	2017	Psychiatric	Alcohol intake frequency	0.011914	386082	FAM188B	genus..Eubacteriumcoprostanoligenesgroup.id.11375
2017	24369049	2014	Psychiatric	Lithium response in Bipolar I patients - Alda Scale of 6 to 7	0.011914	294	GAS2L3	genus.Streptococcus.id.1853
3346	31427789	2017	Reproduction	Ever taken oral contraceptive pill (female)	0.011912	208136	TBC1D5	genus.Peptococcus.id.2037
19	20418890	2010	Psychiatric	Ever versus never beeing a regular smoker	0.01191	74035	NUCB1	genus..Ruminococcustorquesgroup.id.14377
1158	22581128	2012	Metabolic	Fasting glucose interaction (adjusted for BMI)	0.01191	58074	TMEM259	genus.Tyzzerella3.id.11335
53	27225129	2016	Environment	Educational attainment	0.011904	328917	FAM188B	genus..Eubacteriumcoprostanoligenesgroup.id.11375
587	24816252	2014	Metabolic	Nucleotide::Purine metabolism, urate metabolism::allantoin	0.011903	5705	HSD17B14	genus..Ruminococcustorquesgroup.id.14377
2150	28240269	2017	Cell	CKM - Creatine kinase M-type	0.011902	1000	INMT	genus..Eubacteriumcoprostanoligenesgroup.id.11375
333	25772697	2015	Immunological	NKeff:%337+	0.011901	669	XPC	family.unknownfamily.id.1000001214
4000	29500382	2018	Psychiatric	Suffer from 'nerves' (SUF-NERV)	0.011901	262321	FAM83E	genus..Ruminococcustorquesgroup.id.14377
3987	29497042	2018	Cardiovascular	Heart rate recovery at 30 secnds	0.0119	58818	RP11-434D12.1	family.unknownfamily.id.1000001214
3213	31427789	2017	Activities	Duration walking for pleasure	0.0119	275181	RAB3GAP1	genus.Bifidobacterium.id.436
3400	31427789	2017	Ear, Nose, Throat	Noisy workplace	0.0119	128091	TMEM259	genus.Tyzzerella3.id.11335
3997	29500382	2018	Psychiatric	Worrier / anxious feelings (WORRY)	0.011898	264646	LPPR3	genus.Tyzzerella3.id.11335
3249	31427789	2017	Nutritional	Lamb/mutton intake	0.011896	384188	DARS	genus.Bifidobacterium.id.436
903	27005778	2016	Metabolic	Phospholipids in large VLDL	0.011894	21239	WDR18	genus.Tyzzerella3.id.11335
762	24816252	2014	Metabolic	::::X-12212	0.011893	4566	GAS7	genus.Erysipelatoclostridium.id.11381
2113	28240269	2017	Cell	CST3 - Cystatin-C	0.011893	1000	MYH4	genus.Erysipelatoclostridium.id.11381
3699	31427789	2017	Gastrointestinal	Diagnoses - secondary ICD10: K57 Diverticular disease of intestine	0.011893	244890	ATP5D	genus.Tyzzerella3.id.11335
694	24816252	2014	Metabolic	::::X-11327	0.011888	7671	LCT	genus.Bifidobacterium.id.436
3432	31427789	2017	Cognitive	Symbol digit substitution test - Number of symbol digit matches attempted	0.011887	95669	BBC3	genus.CandidatusSoleaferrea.id.11350
4040	29906448	2018	Psychiatric	Schizophrenia/Bipolar disorder	0.011887	107620	EHD2	genus.CandidatusSoleaferrea.id.11350
2031	28067908	2017	Gastrointestinal	Inflammatory Bowel Disease	0.011886	59957	FAM83E	genus..Ruminococcustorquesgroup.id.14377
666	24816252	2014	Metabolic	::::X-06126	0.011886	7785	AC092964.2	family.Oxalobacteraceae.id.2966
938	27005778	2016	Metabolic	Concentration of small LDL particles	0.011885	19273	ACMSD	genus.Bifidobacterium.id.436
628	24816252	2014	Metabolic	Xenobiotics::Drug::salicylate	0.011883	2374	MYH4	genus.Erysipelatoclostridium.id.11381
4110	29403010	2018	Metabolic	Estimated glomerular filtration rate	0.011879	143658	IZUMO1	genus..Ruminococcustorquesgroup.id.14377
229	25772697	2015	Immunological	mDC:%CD1c+	0.011876	669	NAPA	genus.CandidatusSoleaferrea.id.11350
2020	23143601	2012	Neoplasms	Adenocarcinoma (adjusted for age)	0.011873	8881	HSD17B14	genus..Ruminococcustorquesgroup.id.14377
2866	28240269	2017	Cell	KNG1 - Kininogen-1	0.011872	1000	SPACA7	genus.Bifidobacterium.id.436
3219	31427789	2017	Activities	Time spent watching television (TV)	0.011872	365236	PRR24	genus.CandidatusSoleaferrea.id.11350
132	23754948	2013	Metabolic	Waist circumference (male)	0.011869	36231	RAB3GAP1	genus.Bifidobacterium.id.436
3662	31427789	2017	Neoplasms	Cancer register - Behaviour of cancer tumour: Carcinoma in situ	0.011867	61314	SBNO2	genus.Tyzzerella3.id.11335
3829	26993346	2016	Neurological	Posterior cortical atrophy	0.011866	10840	CYTH2	genus..Ruminococcustorquesgroup.id.14377
2234	28240269	2017	Cell	MMP17 - Matrix metalloproteinase-17	0.011865	1000	DEPDC4	genus.Streptococcus.id.1853
2252	28240269	2017	Cell	KAT6A - Histone acetyltransferase KAT6A	0.01186	1000	FAM188B	genus..Eubacteriumcoprostanoligenesgroup.id.11375
3030	28240269	2017	Cell	RPS3 - 40S ribosomal protein S3	0.01186	1000	CXCR4	genus.Bifidobacterium.id.436
4090	29777097	2018	Environment	Family history of Alzheimer's disease	0.011859	314278	LCT	genus.Bifidobacterium.id.436
3019	28240269	2017	Cell	NCK1 - Cytoplasmic protein NCK1	0.011858	1000	ANKS1B	genus.Streptococcus.id.1853
3037	28240269	2017	Cell	PRSS2 - Trypsin-2	0.011857	1000	XPC	family.unknownfamily.id.1000001214
3695	31427789	2017	Respiratory	Diagnoses - secondary ICD10: J45 Asthma	0.011857	244890	AC092964.1	family.Oxalobacteraceae.id.2966
3618	31427789	2017	Activities	Treatment/medication code: aspirin	0.011855	280443	GYLTL1B	genus.Ruminococcus1.id.11373
3244	31427789	2017	Nutritional	Oily fish intake	0.011854	384554	SULT2B1	genus..Ruminococcustorquesgroup.id.14377
3276	31427789	2017	Activities	Facial ageing	0.011854	354097	ACMSD	genus.Bifidobacterium.id.436
2948	28240269	2017	Cell	CASP2 - Caspase-2	0.011854	1000	DEPDC4	genus.Streptococcus.id.1853
2480	28240269	2017	Cell	DKK4 - Dickkopf-related protein 4	0.011851	1000	SULT2B1	genus..Ruminococcustorquesgroup.id.14377
3251	31427789	2017	Nutritional	Cheese intake	0.01185	377082	SPACA7	genus.Bifidobacterium.id.436
3918	28334899	2017	Metabolic	High-density lipoprotein cholesterol	0.01185	34374	PTBP1	genus.Tyzzerella3.id.11335
2880	28240269	2017	Cell	EMR2 - EGF-like module-containing mucin-like hormone receptor-like 2	0.011846	1000	SLC17A8	genus.Streptococcus.id.1853
1173	26955885	2016	Psychiatric	Chronotype (continuous)	0.011844	100420	ACTR6	genus.Streptococcus.id.1853
3634	31427789	2017	Environment	Illnesses of father: Diabetes	0.011844	355137	ABCA7	genus.Tyzzerella3.id.11335
2031	28067908	2017	Gastrointestinal	Inflammatory Bowel Disease	0.011842	59957	ATP5D	genus.Tyzzerella3.id.11335
34	24162737	2013	Neurological	Alzheimer's disease	0.011839	54162	CTC-273B12.7	genus..Ruminococcustorquesgroup.id.14377
2234	28240269	2017	Cell	MMP17 - Matrix metalloproteinase-17	0.011836	1000	SCYL2	genus.Streptococcus.id.1853
3226	31427789	2017	Activities	Difference in mobile phone use compared to two years previously	0.011831	319545	SPHK2	genus..Ruminococcustorquesgroup.id.14377
4050	28358823	2017	Body Structures	Anterior cruciate ligament rupture (fixed effect model)	0.01183	99342	FUT2	genus..Ruminococcustorquesgroup.id.14377
4051	28358823	2017	Body Structures	Anterior cruciate ligament rupture (random effect model)	0.01183	99342	FUT2	genus..Ruminococcustorquesgroup.id.14377
2000	17658951	2007	Metabolic	Weight	0.01183	1410	GYLTL1B	genus.Ruminococcus1.id.11373
2039	27656889	2016	Cognitive	Attention function - Orienting - Child	0.011828	1655	CTC-273B12.7	genus..Ruminococcustorquesgroup.id.14377
909	27005778	2016	Metabolic	Leucine	0.011828	24728	CCDC9	genus.CandidatusSoleaferrea.id.11350
216	25772697	2015	Immunological	NKT:%4-8-	0.011827	669	NR1H4	genus.Streptococcus.id.1853
3273	31427789	2017	Dermatological	Skin colour	0.011824	381433	MYH13	genus.Erysipelatoclostridium.id.11381
3271	31427789	2017	Skeletal	Comparative height size at age 10	0.011822	380167	CCDC9	genus.CandidatusSoleaferrea.id.11350
2363	28240269	2017	Cell	RARRES2 - Retinoic acid receptor responder protein 2	0.011821	1000	DARS	genus.Bifidobacterium.id.436
962	27005778	2016	Metabolic	Concentration of very large VLDL particles	0.011821	18960	MYH13	genus.Erysipelatoclostridium.id.11381
2486	28240269	2017	Cell	KLK7 - Kallikrein-7	0.01182	1000	CHCHD4	family.unknownfamily.id.1000001214
2195	28240269	2017	Cell	FGF9 - Fibroblast growth factor 9	0.011818	1000	RAB3GAP1	genus.Bifidobacterium.id.436
1189	23388002	2013	Cardiovascular	Aortic-valve calcification	0.011817	6942	AC092964.1	family.Oxalobacteraceae.id.2966
1009	27989323	2017	Immunological	Stromal cell-derived factor-1 alpha (CXCL12)	0.011816	5998	MYH4	genus.Erysipelatoclostridium.id.11381
2073	28240269	2017	Cell	FGFR1 - Fibroblast growth factor receptor 1	0.011815	1000	MCM6	genus.Bifidobacterium.id.436
918	27005778	2016	Metabolic	Total lipids in medium LDL	0.011815	19273	AC004528.1	genus.Tyzzerella3.id.11335
3964	28990592	2017	Reproduction	Gestational weight gain (offspring, early)	0.011814	8552	TBC1D5	genus.Peptococcus.id.2037
628	24816252	2014	Metabolic	Xenobiotics::Drug::salicylate	0.01181	2374	MYH1	genus.Erysipelatoclostridium.id.11381
1009	27989323	2017	Immunological	Stromal cell-derived factor-1 alpha (CXCL12)	0.011808	5998	MYH8	genus.Erysipelatoclostridium.id.11381
3887	27863252	2016	Immunological	Mean corpuscular hemoglobin (three-way meta)	0.011807	172332	CTD-2210P24.4	genus.Ruminococcus1.id.11373
10	23974872	2013	Psychiatric	Schizophrenia	0.011806	32143	GYLTL1B	genus.Ruminococcus1.id.11373
2104	28240269	2017	Cell	PRL - Prolactin	0.011804	1000	SCYL2	genus.Streptococcus.id.1853
1335	17903298	2007	Metabolic	Fasting HbA1c (at exam 7, GEE, adjusted for age, sex and BMI)	0.011798	623	FAM188B	genus..Eubacteriumcoprostanoligenesgroup.id.11375
3959	28979981	2017	Psychiatric	Antisocial behavior (female)	0.011798	7772	STK11	genus.Tyzzerella3.id.11335
3187	31427789	2017	Skeletal	Standing height	0.011795	385748	HMHA1	genus.Tyzzerella3.id.11335
686	24816252	2014	Metabolic	::::X-10510	0.011793	7792	FUT1	genus..Ruminococcustorquesgroup.id.14377
3629	31427789	2017	Environment	Illnesses of father: Stroke	0.011793	355137	PPP1R15A	genus..Ruminococcustorquesgroup.id.14377
3251	31427789	2017	Nutritional	Cheese intake	0.011792	377082	NUCB1	genus..Ruminococcustorquesgroup.id.14377
4038	29906448	2018	Psychiatric	Schizophrenia	0.011791	87491	KCNJ14	genus..Ruminococcustorquesgroup.id.14377
3897	27863252	2016	Immunological	Plateletcrit (three-way meta)	0.01179	164339	DBP	genus..Ruminococcustorquesgroup.id.14377
3187	31427789	2017	Skeletal	Standing height	0.011789	385748	SEPW1	genus.CandidatusSoleaferrea.id.11350
89	22504419	2012	Skeletal	Infant head circumference	0.011789	10678	ACTR6	genus.Streptococcus.id.1853
4129	29403010	2018	Immunological	White blood cell count	0.011788	107964	FAM71C	genus.Streptococcus.id.1853
2568	28240269	2017	Cell	CCL17 - C-C motif chemokine 17	0.011786	1000	SLC8A2	genus.CandidatusSoleaferrea.id.11350
4054	27920155	2017	Metabolic	Estimated glomerular filtration rate based on serum creatinine (diabetes positive)	0.011784	2162	NUCB1	genus..Ruminococcustorquesgroup.id.14377
2718	28240269	2017	Cell	MSLN - Mesothelin	0.011784	1000	MCM6	genus.Bifidobacterium.id.436
3391	31427789	2017	Psychiatric	Ever depressed for a whole week	0.011784	126626	UBXN4	genus.Bifidobacterium.id.436
3985	29497042	2018	Cardiovascular	Heart rate recovery at 10 secnds	0.011784	58818	MEIS3	genus.CandidatusSoleaferrea.id.11350
2756	28240269	2017	Cell	SELP - P-Selectin	0.011783	1000	LCT	genus.Bifidobacterium.id.436
3359	31427789	2017	Cardiovascular	Age high blood pressure diagnosed	0.01178	92583	GCNT1	genus.Allisonella.id.2174
3864	27863252	2016	Immunological	Red blood cell count (two-way meta)	0.01178	132690	ATP5D	genus.Tyzzerella3.id.11335
125	23754948	2013	Metabolic	Body Mass Index (female)	0.011778	72397	LCT	genus.Bifidobacterium.id.436
193	26831199	2016	Metabolic	Estimated glomerular filtration rate based on serum creatinine (non-diabetic)	0.011778	118460	ABCA7	genus.Tyzzerella3.id.11335
3499	31427789	2017	Dermatological	Hair colour (natural, before greying): Black	0.011775	385603	ZRANB3	genus.Bifidobacterium.id.436
2743	28240269	2017	Cell	IL6R - Interleukin-6 receptor subunit alpha	0.011775	1000	GLTSCR1	genus.CandidatusSoleaferrea.id.11350
1194	21297633	2011	Gastrointestinal	Ulcerative colitis	0.011774	27994	TMEM43	family.unknownfamily.id.1000001214
2578	28240269	2017	Cell	ARSA - Arylsulfatase A	0.011774	1000	BCAT2	genus..Ruminococcustorquesgroup.id.14377
3438	31427789	2017	Respiratory	Doctor diagnosed asthma	0.011774	97640	GRWD1	genus..Ruminococcustorquesgroup.id.14377
2020	23143601	2012	Neoplasms	Adenocarcinoma (adjusted for age)	0.011773	8881	AQP1	genus..Eubacteriumcoprostanoligenesgroup.id.11375
3849	27863252	2016	Immunological	Lymphocyte percentage of white cells (two-way meta)	0.011771	132570	PRTN3	genus.Tyzzerella3.id.11335
3466	31427789	2017	Metabolic	Impedance measures - Arm fat-free mass (left)	0.011769	379653	GRWD1	genus..Ruminococcustorquesgroup.id.14377
2256	28240269	2017	Cell	TBP - TATA-box-binding protein	0.011766	1000	R3HDM1	genus.Bifidobacterium.id.436
3275	31427789	2017	Activities	Childhood sunburn occasions	0.011766	289412	ZRANB3	genus.Bifidobacterium.id.436
3744	31427789	2017	Psychiatric	Cannabis use - Ever taken cannabis	0.011764	126632	LCT	genus.Bifidobacterium.id.436
2648	28240269	2017	Cell	PROC - Activated Protein C	0.011764	1000	SLC8A2	genus.CandidatusSoleaferrea.id.11350
3515	31427789	2017	Activities	Gas or solid-fuel cooking/heating: An open solid fuel fire that you use regularly in winter time	0.011762	385289	LMTK3	genus..Ruminococcustorquesgroup.id.14377
3035	28240269	2017	Cell	SSRP1 - FACT complex subunit SSRP1	0.011762	1000	ACTR6	genus.Streptococcus.id.1853
2490	28240269	2017	Cell	PAK7 - Serine/threonine-protein kinase PAK 7	0.011761	1000	SULT2B1	genus..Ruminococcustorquesgroup.id.14377
1934	17903297	2007	Neurological	Temporal brain volume (FBAT, adjusted for age and sex)	0.011761	705	PRUNE2	genus.Allisonella.id.2174
3819	21833088	2011	Neurological	Multiple Sclerosis	0.01176	27148	CRY2	genus.Ruminococcus1.id.11373
86	26367794	2015	Skeletal	Lumbar Spine BMD	0.011759	32965	AC092964.1	family.Oxalobacteraceae.id.2966
3561	31427789	2017	Activities	Medication for pain relief, constipation, heartburn: Laxatives (e.g. Dulcolax, Senokot)	0.011758	382089	INMT	genus..Eubacteriumcoprostanoligenesgroup.id.11375
895	27005778	2016	Metabolic	Total lipids in large LDL	0.011758	19273	MCM6	genus.Bifidobacterium.id.436
3219	31427789	2017	Activities	Time spent watching television (TV)	0.011755	365236	MYH8	genus.Erysipelatoclostridium.id.11381
586	24816252	2014	Metabolic	Nucleotide::Purine metabolism, guanine containing::N2,N2-dimethylguanosine	0.011754	5228	FUT2	genus..Ruminococcustorquesgroup.id.14377
1407	17903299	2007	Metabolic	High-density lipoprotein 3 cholesterol (at exam 5, GEE, adjusted for multivariable)	0.011754	1020	RAB3GAP1	genus.Bifidobacterium.id.436
868	27005778	2016	Metabolic	OmegaL6 fatty acids	0.011749	13506	R3HDM1	genus.Bifidobacterium.id.436
592	24816252	2014	Metabolic	Peptide::Dipeptide::cyclo(leu-pro)	0.011749	4833	SLC8A2	genus.CandidatusSoleaferrea.id.11350
3677	31427789	2017	Skeletal	Diagnoses - main ICD10: M17 Osteoarthritis of knee	0.011746	300791	PRTN3	genus.Tyzzerella3.id.11335
1594	17903294	2007	Hematological	Platelet aggregation to collagen (at exam 5, FBAT, adjusted for age and sex)	0.011744	702	SPACA7	genus.Bifidobacterium.id.436
227	25772697	2015	Immunological	mDC:%CD1c-	0.011743	669	NAPA	genus.CandidatusSoleaferrea.id.11350
2599	28240269	2017	Cell	IL22RA1 - Interleukin-22 receptor subunit alpha-1	0.011743	1000	CRY2	genus.Ruminococcus1.id.11373
3900	27863252	2016	Immunological	Red blood cell count (three-way meta)	0.011743	172952	TMEM259	genus.Tyzzerella3.id.11335
1159	22581028	2012	Metabolic	Fasting insulin main effect	0.011739	51750	PTBP1	genus.Tyzzerella3.id.11335
3382	31427789	2017	Cognitive	Prospective memory test - Duration screen displayed	0.011738	128912	CCNT2	genus.Bifidobacterium.id.436
370	24816252	2014	Metabolic	Amino acid::Creatine metabolism::creatinine	0.011737	7810	XPC	family.unknownfamily.id.1000001214
2284	28240269	2017	Cell	CGA LHB - Luteinizing hormone	0.011735	1000	SPACA7	genus.Bifidobacterium.id.436
674	24816252	2014	Metabolic	::::X-08402	0.011735	7726	PLCL2	genus.Peptococcus.id.2037
3737	31427789	2017	Psychiatric	Depression - Ever had prolonged loss of interest in normal activities	0.011735	126458	TBC1D5	genus.Peptococcus.id.2037
3025	28240269	2017	Cell	PGK1 - Phosphoglycerate kinase 1	0.01173	1000	CA11	genus..Ruminococcustorquesgroup.id.14377
3255	31427789	2017	Nutritional	Tea intake	0.01173	373481	MAP3K19	genus.Bifidobacterium.id.436
143	25673413	2015	Metabolic	Body Mass Index	0.011727	234069	FUT2	genus..Ruminococcustorquesgroup.id.14377
3141	28240269	2017	Cell	APOE - Apolipoprotein E (isoform E2)	0.011726	1000	GAS2L3	genus.Streptococcus.id.1853
3961	28990592	2017	Reproduction	Gestational weight gain (maternal, early)	0.011723	7704	NAPA	genus.CandidatusSoleaferrea.id.11350
1521	17903299	2007	Metabolic	Triglyceride / High-density lipoprotein cholesterol ratio (at exam 5, GEE, adjusted for age and sex)	0.011723	1060	PLCL2	genus.Peptococcus.id.2037
2749	28240269	2017	Cell	NTF4 - Neurotrophin-4	0.01172	1000	TBC1D5	genus.Peptococcus.id.2037
1106	19060910	2009	Metabolic	Triglycerides - Birth cohorts	0.01172	4763	PTBP1	genus.Tyzzerella3.id.11335
3899	27863252	2016	Immunological	Platelet count (three-way meta)	0.011713	166066	DBP	genus..Ruminococcustorquesgroup.id.14377
3615	31427789	2017	Activities	Treatment/medication code: lansoprazole	0.011712	280443	SLC17A8	genus.Streptococcus.id.1853
3323	31427789	2017	Activities	Ever had prostate specific antigen (PSA) test	0.011707	168371	CYTH2	genus..Ruminococcustorquesgroup.id.14377
227	25772697	2015	Immunological	mDC:%CD1c-	0.011707	669	PTBP1	genus.Tyzzerella3.id.11335
3582	31427789	2017	Activities	Types of transport used (excluding work): Walk	0.011703	384551	PCSK5	genus.Allisonella.id.2174
2906	28240269	2017	Cell	EPB41 - Protein 4.1	0.0117	1000	CCDC9	genus.CandidatusSoleaferrea.id.11350
2563	28240269	2017	Cell	CCL22 - C-C motif chemokine 22	0.011698	1000	CHST1	genus.Ruminococcus1.id.11373
953	27005778	2016	Metabolic	VLDL diameter	0.011697	19273	C5AR1	genus.CandidatusSoleaferrea.id.11350
2193	28240269	2017	Cell	FGF19 - Fibroblast growth factor 19	0.011696	1000	EHD2	genus.CandidatusSoleaferrea.id.11350
3493	31427789	2017	Nutritional	Coffee type: Instant coffee	0.011693	303811	GAS7	genus.Erysipelatoclostridium.id.11381
1463	17903299	2007	Metabolic	Small low-density lipoprotein by NMR (at exam 4, GEE, adjusted for age and sex)	0.011691	851	PLCL2	genus.Peptococcus.id.2037
2330	28240269	2017	Cell	CGA FSHB - Follicle stimulating hormone	0.011689	1000	XPC	family.unknownfamily.id.1000001214
1178	27992416	2017	Neurological	Insomnia	0.011689	59128	CHST1	genus.Ruminococcus1.id.11373
3516	31427789	2017	Activities	Heating type(s) in home: Gas central heating	0.011683	129120	BCAT2	genus..Ruminococcustorquesgroup.id.14377
3526	31427789	2017	Environment	Transport type for commuting to job workplace: Public transport	0.011683	205217	SOX1	genus.Bifidobacterium.id.436
4071	30643258	2018	Reproduction	Number of sexual partners	0.011683	370711	PHF21A	genus.Ruminococcus1.id.11373
842	24816252	2014	Metabolic	::::X-14625	0.011682	7511	FAM83E	genus..Ruminococcustorquesgroup.id.14377
523	24816252	2014	Metabolic	Lipid::Long chain fatty acid::nonadecanoate (19:0)	0.01168	7783	MGAT5	genus.Bifidobacterium.id.436
167	25673412	2015	Metabolic	Waist circumference	0.011679	232101	FGF21	genus..Ruminococcustorquesgroup.id.14377
168	25673412	2015	Metabolic	Waist circumference	0.011679	244441	FGF21	genus..Ruminococcustorquesgroup.id.14377
843	24816252	2014	Metabolic	::::X-14626	0.011678	6904	LCT	genus.Bifidobacterium.id.436
3736	31427789	2017	Psychiatric	Depression - Impact of normal roles during worst period of depression	0.011678	71674	SPACA7	genus.Bifidobacterium.id.436
512	24816252	2014	Metabolic	Lipid::Inositol metabolism::scyllo-inositol	0.011678	6500	GLTSCR1	genus.CandidatusSoleaferrea.id.11350
3838	27863252	2016	Immunological	Eosinophil count (two-way meta)	0.011675	131999	TMEM43	family.unknownfamily.id.1000001214
119	23563607	2013	Metabolic	Extreme Waist-hip ratio (adjusted for BMI)	0.011675	10255	MGAT5	genus.Bifidobacterium.id.436
793	24816252	2014	Metabolic	::::X-12717	0.011675	1632	GHSR	family.Oxalobacteraceae.id.2966
3435	31427789	2017	Metabolic	Body mass index	0.011672	385336	GRWD1	genus..Ruminococcustorquesgroup.id.14377
3746	31427789	2017	Psychiatric	Happiness and subjective well-being - General happiness with own health	0.011672	126477	ATP5D	genus.Tyzzerella3.id.11335
3764	31427789	2017	Psychiatric	Depression - Recent poor appetite or overeting	0.011667	126639	GLTSCR1	genus.CandidatusSoleaferrea.id.11350
3827	22763110	2012	Skeletal	Osteoarthritis of hip and/or knee	0.011666	18419	GLTSCR1	genus.CandidatusSoleaferrea.id.11350
1095	21909115	2011	Cardiovascular	Diastolic Blood Pressure	0.011666	69395	ZNF541	genus.CandidatusSoleaferrea.id.11350
740	24816252	2014	Metabolic	::::X-11852	0.011665	2974	PRUNE2	genus.Allisonella.id.2174
367	24816252	2014	Metabolic	Amino acid::Alanine and aspartate metabolism::N-acetylalanine	0.011665	7720	MYH13	genus.Erysipelatoclostridium.id.11381
3710	31427789	2017	Mortality	Diagnoses - secondary ICD10: Z85 Personal history of malignant neoplasm	0.011664	244890	FTL	genus..Ruminococcustorquesgroup.id.14377
2750	28240269	2017	Cell	PAPPA - Pappalysin-1	0.011663	1000	ACTR6	genus.Streptococcus.id.1853
4066	30038396	2018	Environment	Educational attainment	0.011661	766345	GRIN2D	genus..Ruminococcustorquesgroup.id.14377
3326	31427789	2017	Social Interactions	Number of children fathered (male)	0.01166	176258	GAS7	genus.Erysipelatoclostridium.id.11381
3619	31427789	2017	Activities	Treatment/medication code: ibuprofen	0.011655	280443	MYH2	genus.Erysipelatoclostridium.id.11381
1153	24699409	2014	Metabolic	Insulin response to glucose duing the first 30 min (adjusted for BMI)	0.011654	4409	DARS	genus.Bifidobacterium.id.436
880	27005778	2016	Metabolic	Free cholesterol in IDL	0.011654	21559	UBXN4	genus.Bifidobacterium.id.436
2430	28240269	2017	Cell	FCER2 - Low affinity immunoglobulin epsilon Fc receptor	0.011653	1000	PCSK5	genus.Allisonella.id.2174
359	25772697	2015	Immunological	mDC:%64-274-	0.011649	669	TMEM43	family.unknownfamily.id.1000001214
3450	31427789	2017	Metabolic	Impedance measures - Impedance of arm (right)	0.011649	379786	PPP1R15A	genus..Ruminococcustorquesgroup.id.14377
3903	27863252	2016	Immunological	Reticulocyte fraction of red cells (three-way meta)	0.011646	170690	CA11	genus..Ruminococcustorquesgroup.id.14377
2138	28240269	2017	Cell	CDH3 - Cadherin-3	0.011644	1000	GAS7	genus.Erysipelatoclostridium.id.11381
1214	27911795	2016	Psychiatric	Alcohol consumption (male)	0.011644	27560	PEX16	genus.Ruminococcus1.id.11373
3857	27863252	2016	Immunological	Sum neutrophil eosinophil count (two-way meta)	0.011643	131409	FUT2	genus..Ruminococcustorquesgroup.id.14377
4114	29403010	2018	Metabolic	Chloride	0.011642	126402	R3HDM1	genus.Bifidobacterium.id.436
1335	17903298	2007	Metabolic	Fasting HbA1c (at exam 7, GEE, adjusted for age, sex and BMI)	0.011641	623	GAS7	genus.Erysipelatoclostridium.id.11381
3310	31427789	2017	Activities	Age started wearing glasses or contact lenses	0.011639	332074	LMTK3	genus..Ruminococcustorquesgroup.id.14377
3615	31427789	2017	Activities	Treatment/medication code: lansoprazole	0.011636	280443	DEPDC4	genus.Streptococcus.id.1853
3490	31427789	2017	Nutritional	Cereal type: Oat cereal (e.g. Ready Brek, porridge)	0.011636	319477	STK11	genus.Tyzzerella3.id.11335
3455	31427789	2017	Metabolic	Impedance measures - Leg predicted mass (right)	0.011634	379793	SPACA4	genus..Ruminococcustorquesgroup.id.14377
2965	28240269	2017	Cell	AMH - Muellerian-inhibiting factor	0.011633	1000	RASIP1	genus..Ruminococcustorquesgroup.id.14377
3350	31427789	2017	Environment	Bilateral oophorectomy (both ovaries removed) (female)	0.011633	205791	MAP3K19	genus.Bifidobacterium.id.436
3833	27863252	2016	Immunological	Basophil count (two-way meta)	0.011633	131860	POLR2E	genus.Tyzzerella3.id.11335
3254	31427789	2017	Nutritional	Salt added to food	0.011632	386322	NTN5	genus..Ruminococcustorquesgroup.id.14377
2892	28240269	2017	Cell	PLCG1 - 1-phosphatidylinositol 4,5-bisphosphate phosphodiesterase gamma-1	0.011631	1000	INMT	genus..Eubacteriumcoprostanoligenesgroup.id.11375
573	24816252	2014	Metabolic	Lipid::Sterol, Steroid::cholesterol	0.011629	7813	CTD-2210P24.4	genus.Ruminococcus1.id.11373
3231	31427789	2017	Psychiatric	Nap during day	0.011628	386124	ACMSD	genus.Bifidobacterium.id.436
332	25772697	2015	Immunological	NKeff:%Act(335+)	0.011628	669	GAS7	genus.Erysipelatoclostridium.id.11381
3463	31427789	2017	Metabolic	Impedance measures - Arm predicted mass (right)	0.011627	379716	XPC	family.unknownfamily.id.1000001214
3243	31427789	2017	Nutritional	Dried fruit intake	0.011623	351952	AC092964.1	family.Oxalobacteraceae.id.2966
4151	29403010	2018	Cardiovascular	Left ventricular mass index	0.011621	17837	HSD17B14	genus..Ruminococcustorquesgroup.id.14377
2345	28240269	2017	Cell	FASLG - Tumor necrosis factor ligand superfamily member 6, soluble form	0.01162	1000	MAPK8IP1	genus.Ruminococcus1.id.11373
2022	23583980	2013	Respiratory	Fibrotic idiopathic interstitial pneumonias	0.011617	6299	GLTSCR1	genus.CandidatusSoleaferrea.id.11350
907	27005778	2016	Metabolic	Total cholesterol in LDL	0.011617	21559	AZU1	genus.Tyzzerella3.id.11335
54	27089181	2016	Psychiatric	Subjective well being	0.011611	298420	MYH8	genus.Erysipelatoclostridium.id.11381
284	25772697	2015	Immunological	CD4:%Act(38+)	0.01161	669	FAM188B	genus..Eubacteriumcoprostanoligenesgroup.id.11375
3249	31427789	2017	Nutritional	Lamb/mutton intake	0.011609	384188	GYS1	genus..Ruminococcustorquesgroup.id.14377
756	24816252	2014	Metabolic	Nucleotide::NAD metabolism::X-12095--N1-methyl-3-pyridone-4-carboxamide	0.011609	7711	NUCB1	genus..Ruminococcustorquesgroup.id.14377
3249	31427789	2017	Nutritional	Lamb/mutton intake	0.011609	384188	GRIN3B	genus.Tyzzerella3.id.11335
3294	31427789	2017	Psychiatric	Loneliness, isolation	0.011608	380317	CYTH2	genus..Ruminococcustorquesgroup.id.14377
4155	29403010	2018	Cardiovascular	E/A ratio	0.011605	8600	R3HDM4	genus.Tyzzerella3.id.11335
4037	30804558	2017	Psychiatric	Autism spectrum disorder	0.011602	46350	RUVBL2	genus..Ruminococcustorquesgroup.id.14377
3202	31427789	2017	Environment	Job involves shift work	0.011602	220546	MAPK8IP1	genus.Ruminococcus1.id.11373
1122	27918534	2017	Metabolic	Pericardial adipose tissue volume (adjusted for height and weight, female)	0.011601	6362	CA11	genus..Ruminococcustorquesgroup.id.14377
2995	28240269	2017	Cell	FCAR - Immunoglobulin alpha Fc receptor	0.0116	1000	CA11	genus..Ruminococcustorquesgroup.id.14377
810	24816252	2014	Metabolic	::::X-12850	0.011599	6251	GAS7	genus.Erysipelatoclostridium.id.11381
2029	28067908	2017	Gastrointestinal	Crohn's Disease	0.011598	40266	TPRXL	family.unknownfamily.id.1000001214
487	24816252	2014	Metabolic	Lipid::Essential fatty acid::dihomo-linolenate (20:3n3 or n6)	0.011598	7805	ABCA7	genus.Tyzzerella3.id.11335
4083	28566273	2017	Endocrine	Type 2 Diabetes	0.011596	159208	CXCR4	genus.Bifidobacterium.id.436
4087	29255261	2018	Psychiatric	Neuroticism	0.011595	329821	CHST1	genus.Ruminococcus1.id.11373
3897	27863252	2016	Immunological	Plateletcrit (three-way meta)	0.011594	164339	PLEKHA4	genus..Ruminococcustorquesgroup.id.14377
3890	27863252	2016	Immunological	Monocyte percentage of white cells (three-way meta)	0.011593	170494	CCNT2	genus.Bifidobacterium.id.436
4046	29228018	2017	Body Structures	Rotator cuff injury	0.011592	102980	MYH8	genus.Erysipelatoclostridium.id.11381
3904	27863252	2016	Immunological	White blood cell count (three-way meta)	0.011591	172435	SLC8A2	genus.CandidatusSoleaferrea.id.11350
3855	27863252	2016	Immunological	Mean platelet volume (two-way meta)	0.011591	127230	ARID3A	genus.Tyzzerella3.id.11335
3273	31427789	2017	Dermatological	Skin colour	0.011588	381433	FAM188B	genus..Eubacteriumcoprostanoligenesgroup.id.11375
1449	17903299	2007	Metabolic	Low-density lipoprotein cholesterol (at exam 4, GEE, adjusted for age and sex)	0.011588	1056	SEC23A	genus.RuminococcaceaeUCG009.id.11366
165	25673412	2015	Metabolic	Hip circumference (female, adjusted for BMI)	0.011587	117340	R3HDM1	genus.Bifidobacterium.id.436
1487	17903299	2007	Metabolic	Mean triglycerides from exam 1-7 (GEE, adjusted for age and sex)	0.011585	1087	UBXN4	genus.Bifidobacterium.id.436
892	27005778	2016	Metabolic	Total cholesterol in large LDL	0.011584	21552	MCM6	genus.Bifidobacterium.id.436
4107	29403010	2018	Metabolic	Albumin/globulin ratio	0.011584	98626	EHD2	genus.CandidatusSoleaferrea.id.11350
860	27005778	2016	Metabolic	CH2 groups to double bonds ratio	0.011581	13532	PHF21A	genus.Ruminococcus1.id.11373
4045	30054458	2018	Endocrine	Type 2 Diabetes	0.01158	659256	MAPK8IP1	genus.Ruminococcus1.id.11373
3762	31427789	2017	Psychiatric	Anxiety - Recent inability to stop or control worying	0.011578	126300	RFK	genus.Allisonella.id.2174
3751	31427789	2017	Psychiatric	Traumatic events - Avoided activities or situations because of previous stressful experience in past month	0.011578	126606	SPACA7	genus.Bifidobacterium.id.436
3630	31427789	2017	Environment	Illnesses of father: Lung cancer	0.011577	355137	MAP3K19	genus.Bifidobacterium.id.436
4139	29403010	2018	Immunological	Mean corpuscular hemoglobin	0.011576	108054	MCM6	genus.Bifidobacterium.id.436
3868	27863252	2016	Immunological	White blood cell count (two-way meta)	0.011576	131969	C5AR2	genus.CandidatusSoleaferrea.id.11350
2178	28240269	2017	Cell	NCR2 - Natural cytotoxicity triggering receptor 2	0.011573	1000	AC092964.2	family.Oxalobacteraceae.id.2966
3189	31427789	2017	Neoplasms	Number of self-reported cancers	0.011572	386581	FAM188B	genus..Eubacteriumcoprostanoligenesgroup.id.11375
3353	31427789	2017	Psychiatric	Number of cigarettes previously smoked daily	0.011569	90143	C5AR1	genus.CandidatusSoleaferrea.id.11350
3629	31427789	2017	Environment	Illnesses of father: Stroke	0.011568	355137	MYH13	genus.Erysipelatoclostridium.id.11381
3898	27863252	2016	Immunological	Platelet distribution width (three-way meta)	0.011568	164433	ACTR6	genus.Streptococcus.id.1853
3383	31427789	2017	Cognitive	Prospective memory test - Number of attempts	0.011564	128912	GPX4	genus.Tyzzerella3.id.11335
3784	31427789	2017	Psychiatric	Depression - Weight change during worst episode of depression	0.011561	57130	SPACA7	genus.Bifidobacterium.id.436
3486	31427789	2017	Nutritional	Bread type: Brown	0.011557	372617	DARS	genus.Bifidobacterium.id.436
54	27089181	2016	Psychiatric	Subjective well being	0.011552	298420	MYH1	genus.Erysipelatoclostridium.id.11381
3338	31427789	2017	Activities	Years since last cervical smear test (female)	0.011551	182552	ZRANB3	genus.Bifidobacterium.id.436
3973	29304378	2018	Skeletal	Total body BMD (45-60 years old)	0.011549	18805	MAP3K19	genus.Bifidobacterium.id.436
2233	28240269	2017	Cell	MET - Hepatocyte growth factor receptor	0.011545	1000	TBC1D5	genus.Peptococcus.id.2037
3372	31427789	2017	Respiratory	Age hay fever, rhinitis or eczema diagnosed	0.011545	77452	ELANE	genus.Tyzzerella3.id.11335
4038	29906448	2018	Psychiatric	Schizophrenia	0.011535	87491	CCNT2	genus.Bifidobacterium.id.436
3940	28892062	2017	Metabolic	Body Mass Index (male)	0.011534	85894	ANKS1B	genus.Streptococcus.id.1853
3284	31427789	2017	Psychiatric	Mood swings	0.011533	377179	TMEM43	family.unknownfamily.id.1000001214
472	24816252	2014	Metabolic	Lipid::Bile acid metabolism::taurodeoxycholate	0.011531	1564	SEPW1	genus.CandidatusSoleaferrea.id.11350
939	27005778	2016	Metabolic	Total cholesterol in small VLDL	0.011528	21557	KPTN	genus.CandidatusSoleaferrea.id.11350
3028	28240269	2017	Cell	ADSL - Adenylosuccinate lyase	0.011527	1000	NUCB1	genus..Ruminococcustorquesgroup.id.14377
125	23754948	2013	Metabolic	Body Mass Index (female)	0.011527	72397	MCM6	genus.Bifidobacterium.id.436
312	25772697	2015	Immunological	CD4nv:%Th1	0.011526	669	AQP1	genus..Eubacteriumcoprostanoligenesgroup.id.11375
286	25772697	2015	Immunological	CD4:%Treg(39-73+)	0.011525	669	CA11	genus..Ruminococcustorquesgroup.id.14377
3059	28240269	2017	Cell	IL23R - Interleukin-23 receptor	0.011525	1000	PLEKHA4	genus..Ruminococcustorquesgroup.id.14377
4057	27920155	2017	Metabolic	Estimated glomerular filtration rate based on serum creatinine	0.011524	111666	TMTC2	genus.Faecalibacterium.id.2057
3868	27863252	2016	Immunological	White blood cell count (two-way meta)	0.011522	131969	MCM6	genus.Bifidobacterium.id.436
3973	29304378	2018	Skeletal	Total body BMD (45-60 years old)	0.01152	18805	PPP1R15A	genus..Ruminococcustorquesgroup.id.14377
3464	31427789	2017	Metabolic	Impedance measures - Arm fat percentage (left)	0.011519	379699	CXCR4	genus.Bifidobacterium.id.436
3841	27863252	2016	Immunological	Granulocyte count (two-way meta)	0.011519	130875	R3HDM1	genus.Bifidobacterium.id.436
398	24816252	2014	Metabolic	Amino acid::Phenylalanine & tyrosine metabolism::phenylacetylglutamine	0.011515	7812	SLC6A6	family.unknownfamily.id.1000001214
3611	31427789	2017	Activities	Treatment/medication code: lisinopril	0.01151	280443	WDR18	genus.Tyzzerella3.id.11335
3328	31427789	2017	Endocrine	Diabetes (diagnosed by doctor)	0.011509	385420	TMEM163	genus.Bifidobacterium.id.436
858	27005778	2016	Metabolic	3Lhydroxybutyrate	0.011509	24154	TMTC2	genus.Faecalibacterium.id.2057
3558	31427789	2017	Activities	Medication for pain relief, constipation, heartburn: Ibuprofen (e.g. Nurofen)	0.011508	382089	FAM188B	genus..Eubacteriumcoprostanoligenesgroup.id.11375
3152	28240269	2017	Cell	DLL1 - Delta-like protein 1	0.011508	1000	BCAT2	genus..Ruminococcustorquesgroup.id.14377
3868	27863252	2016	Immunological	White blood cell count (two-way meta)	0.011507	131969	SLC6A6	family.unknownfamily.id.1000001214
3190	31427789	2017	Mortality	Number of self-reported non-cancer illnesses	0.011506	386581	PPP1R15A	genus..Ruminococcustorquesgroup.id.14377
3344	31427789	2017	Reproduction	Age at last live birth (female)	0.011501	140855	BAX	genus..Ruminococcustorquesgroup.id.14377
740	24816252	2014	Metabolic	::::X-11852	0.0115	2974	SPHK2	genus..Ruminococcustorquesgroup.id.14377
3435	31427789	2017	Metabolic	Body mass index	0.011499	385336	XPC	family.unknownfamily.id.1000001214
4073	30643258	2018	Activities	General risk tolerance	0.011499	466571	GHRHR	genus..Eubacteriumcoprostanoligenesgroup.id.11375
674	24816252	2014	Metabolic	::::X-08402	0.011499	7726	GYLTL1B	genus.Ruminococcus1.id.11373
1115	27918534	2017	Metabolic	Visceral sdipose tissue volume (adjusted for BMI, male)	0.011498	8738	MYH13	genus.Erysipelatoclostridium.id.11381
3452	31427789	2017	Metabolic	Impedance measures - Leg fat percentage (right)	0.011494	379806	TMEM43	family.unknownfamily.id.1000001214
3187	31427789	2017	Skeletal	Standing height	0.011493	385748	TMTC2	genus.Faecalibacterium.id.2057
3445	31427789	2017	Metabolic	Impedance measures - Body mass index (BMI)	0.011491	379831	XPC	family.unknownfamily.id.1000001214
161	25673412	2015	Metabolic	Hip circumference (adjusted for BMI)	0.011491	211117	CFD	genus.Tyzzerella3.id.11335
162	25673412	2015	Metabolic	Hip circumference (adjusted for BMI)	0.011491	225491	CFD	genus.Tyzzerella3.id.11335
2818	28240269	2017	Cell	ICAM1 - Intercellular adhesion molecule 1	0.01149	1000	INMT	genus..Eubacteriumcoprostanoligenesgroup.id.11375
3526	31427789	2017	Environment	Transport type for commuting to job workplace: Public transport	0.01149	205217	FAM83E	genus..Ruminococcustorquesgroup.id.14377
2907	28240269	2017	Cell	HSD17B1 - Estradiol 17-beta-dehydrogenase 1	0.01149	1000	CXCR4	genus.Bifidobacterium.id.436
3257	31427789	2017	Nutritional	Hot drink temperature	0.011484	382329	MAP3K19	genus.Bifidobacterium.id.436
4112	29403010	2018	Metabolic	Sodium	0.011482	127304	RASIP1	genus..Ruminococcustorquesgroup.id.14377
307	25772697	2015	Immunological	CD4mem:%cFTH (3)	0.011482	669	CIRBP	genus.Tyzzerella3.id.11335
65	27416945	2016	Endocrine	Insulin sensitivity index (adjusted for age, sex. Bmi)	0.011479	16753	HSD17B14	genus..Ruminococcustorquesgroup.id.14377
4100	29403010	2018	Metabolic	Low-density-lipoprotein cholesterol	0.011475	72866	SOX1	genus.Bifidobacterium.id.436
3124	28240269	2017	Cell	IMPDH2 - Inosine-5'-monophosphate dehydrogenase 2	0.011473	1000	CRX	genus.CandidatusSoleaferrea.id.11350
168	25673412	2015	Metabolic	Waist circumference	0.011472	244441	TMEM163	genus.Bifidobacterium.id.436
3863	27863252	2016	Immunological	Platelet count (two-way meta)	0.011472	127127	SLC17A8	genus.Streptococcus.id.1853
380	24816252	2014	Metabolic	Amino acid::Glycine, serine and threonine metabolism::glycine	0.011471	7802	TBC1D5	genus.Peptococcus.id.2037
250	25772697	2015	Immunological	CD39 on CD4 T	0.011469	669	SOX1	genus.Bifidobacterium.id.436
3864	27863252	2016	Immunological	Red blood cell count (two-way meta)	0.011463	132690	CCNT2	genus.Bifidobacterium.id.436
3319	31427789	2017	Respiratory	Wheeze or whistling in the chest in last year	0.011463	379150	MYH2	genus.Erysipelatoclostridium.id.11381
893	27005778	2016	Metabolic	Cholesterol esters in large LDL	0.011462	19273	CCNT2	genus.Bifidobacterium.id.436
3466	31427789	2017	Metabolic	Impedance measures - Arm fat-free mass (left)	0.011459	379653	RUVBL2	genus..Ruminococcustorquesgroup.id.14377
3500	31427789	2017	Dermatological	Male-specific factors - Hair/balding pattern: Pattern 1	0.011459	176380	CRY2	genus.Ruminococcus1.id.11373
3560	31427789	2017	Activities	Medication for pain relief, constipation, heartburn: Omeprazole (e.g. Zanprol)	0.011455	382089	PLEKHA4	genus..Ruminococcustorquesgroup.id.14377
6	26754954	2016	Psychiatric	Anxiety disorder (case/control)	0.011454	17310	FAM83E	genus..Ruminococcustorquesgroup.id.14377
1213	27911795	2016	Psychiatric	Alcohol consumption	0.011454	70460	CTD-2210P24.4	genus.Ruminococcus1.id.11373
746	24816252	2014	Metabolic	::::X-12013	0.011448	1948	CTC-273B12.7	genus..Ruminococcustorquesgroup.id.14377
2031	28067908	2017	Gastrointestinal	Inflammatory Bowel Disease	0.011448	59957	GAS7	genus.Erysipelatoclostridium.id.11381
3744	31427789	2017	Psychiatric	Cannabis use - Ever taken cannabis	0.011448	126632	ACTR6	genus.Streptococcus.id.1853
1907	17903297	2007	Neurological	Hippocampal volume (GEE, adjusted for multivariable)	0.011447	327	NR1H4	genus.Streptococcus.id.1853
850	27005778	2016	Metabolic	Acetoacetate	0.011445	19262	GYLTL1B	genus.Ruminococcus1.id.11373
883	27005778	2016	Metabolic	Phospholipids in IDL	0.011443	21559	GCNT1	genus.Allisonella.id.2174
3237	31427789	2017	Psychiatric	Smoking/smokers in household	0.011442	356053	DARS	genus.Bifidobacterium.id.436
3513	31427789	2017	Activities	Gas or solid-fuel cooking/heating: A gas hob or gas cooker	0.011442	385289	CCDC9	genus.CandidatusSoleaferrea.id.11350
630	24816252	2014	Metabolic	Xenobiotics::Food component, Plant::ergothioneine	0.01144	4453	STK11	genus.Tyzzerella3.id.11335
3571	31427789	2017	Neurological	Pain type(s) experienced in last month: Neck or shoulder pain	0.011438	385698	FAM83E	genus..Ruminococcustorquesgroup.id.14377
3549	31427789	2017	Body Structures	Mouth/teeth dental problems: Dentures	0.011438	385026	PRR24	genus.CandidatusSoleaferrea.id.11350
533	24816252	2014	Metabolic	Lipid::Lysolipid::1-docosahexaenoylglycerophosphocholine*	0.011436	7798	FAM83E	genus..Ruminococcustorquesgroup.id.14377
3338	31427789	2017	Activities	Years since last cervical smear test (female)	0.011436	182552	R3HDM1	genus.Bifidobacterium.id.436
640	24816252	2014	Metabolic	Xenobiotics::Xanthine metabolism::1,3,7-trimethylurate	0.011429	796	FNDC3B	family.Oxalobacteraceae.id.2966
3563	31427789	2017	Activities	Vitamin and mineral supplements: Vitamin C	0.011428	384452	R3HDM1	genus.Bifidobacterium.id.436
2744	28240269	2017	Cell	IL7 - Interleukin-7	0.011427	1000	CUBN	family.Peptostreptococcaceae.id.2042
3476	31427789	2017	Activities	Own or rent accommodation lived in: Own outright (by you or someone in your household)	0.011427	383032	SLC6A6	family.unknownfamily.id.1000001214
3462	31427789	2017	Metabolic	Impedance measures - Arm fat-free mass (right)	0.011418	379723	TMEM43	family.unknownfamily.id.1000001214
3452	31427789	2017	Metabolic	Impedance measures - Leg fat percentage (right)	0.011418	379806	TBC1D5	genus.Peptococcus.id.2037
292	25772697	2015	Immunological	CD4:%Act(PD1+)	0.011415	669	PPP1R15A	genus..Ruminococcustorquesgroup.id.14377
976	27989323	2017	Immunological	Basic fibroblast growth factor	0.011415	7565	ACTR6	genus.Streptococcus.id.1853
864	27005778	2016	Metabolic	22:6, docosahexaenoic acid (DHA)	0.011414	13499	R3HDM1	genus.Bifidobacterium.id.436
3454	31427789	2017	Metabolic	Impedance measures - Leg fat-free mass (right)	0.011411	379793	FTL	genus..Ruminococcustorquesgroup.id.14377
778	24816252	2014	Metabolic	::::X-12443	0.01141	5357	MGAT5	genus.Bifidobacterium.id.436
2378	28240269	2017	Cell	METAP2 - Methionine aminopeptidase 2	0.011405	1000	PRUNE2	genus.Allisonella.id.2174
3073	28240269	2017	Cell	CD200R1 - Cell surface glycoprotein CD200 receptor 1	0.0114	1000	HSD17B14	genus..Ruminococcustorquesgroup.id.14377
3778	31427789	2017	Psychiatric	Traumatic events - Victim of physically violent crime	0.011394	126580	AZU1	genus.Tyzzerella3.id.11335
3412	31427789	2017	Skeletal	Sitting height	0.011389	385393	RFK	genus.Allisonella.id.2174
3698	31427789	2017	Gastrointestinal	Diagnoses - secondary ICD10: K44 Diaphragmatic hernia	0.011387	244890	GYLTL1B	genus.Ruminococcus1.id.11373
167	25673412	2015	Metabolic	Waist circumference	0.011385	232101	TMEM163	genus.Bifidobacterium.id.436
3405	31427789	2017	Cognitive	Fluid intelligence test - FI7 : synonym	0.011384	89892	AQP1	genus..Eubacteriumcoprostanoligenesgroup.id.11375
847	24816252	2014	Metabolic	::::X-14745	0.011383	5602	CYTH2	genus..Ruminococcustorquesgroup.id.14377
3449	31427789	2017	Metabolic	Impedance measures - Impedance of leg (left)	0.011381	379807	RFK	genus.Allisonella.id.2174
90	26604143	2016	Metabolic	Body Mass Index - Child	0.011379	35668	BBC3	genus.CandidatusSoleaferrea.id.11350
4100	29403010	2018	Metabolic	Low-density-lipoprotein cholesterol	0.011375	72866	GLTSCR2	genus.CandidatusSoleaferrea.id.11350
1839	17903296	2007	Skeletal	Neck width (GEE, female, adjusted for age)	0.011374	618	TBC1D5	genus.Peptococcus.id.2037
3631	31427789	2017	Environment	Illnesses of father: Bowel cancer	0.011372	355137	FUT2	genus..Ruminococcustorquesgroup.id.14377
3290	31427789	2017	Psychiatric	Worrier / anxious feelings	0.011371	376411	XPC	family.unknownfamily.id.1000001214
2062	28240269	2017	Cell	CCL27 - C-C motif chemokine 27	0.011371	1000	DEPDC4	genus.Streptococcus.id.1853
3466	31427789	2017	Metabolic	Impedance measures - Arm fat-free mass (left)	0.01137	379653	GRIN2D	genus..Ruminococcustorquesgroup.id.14377
3323	31427789	2017	Activities	Ever had prostate specific antigen (PSA) test	0.011368	168371	SLC35C1	genus.Ruminococcus1.id.11373
3906	28073927	2017	Ophthalmological	Intraocular pressure	0.011367	29578	SBNO2	genus.Tyzzerella3.id.11335
386	24816252	2014	Metabolic	Amino acid::Histidine metabolism::3-methylhistidine	0.011366	5885	GLTSCR1	genus.CandidatusSoleaferrea.id.11350
1647	17903293	2007	Immunological	P-selectin (at exam 7, GEE, adjusted for age and sex)	0.011364	1007	UBXN4	genus.Bifidobacterium.id.436
2608	28240269	2017	Cell	OPCML - Opioid-binding protein/cell adhesion molecule	0.011361	1000	SPACA7	genus.Bifidobacterium.id.436
142	25282103	2014	Skeletal	Height	0.01136	253288	FUT1	genus..Ruminococcustorquesgroup.id.14377
916	27005778	2016	Metabolic	Total cholesterol in medium LDL	0.01136	21559	UBXN4	genus.Bifidobacterium.id.436
2055	23377640	2013	Psychiatric	Remission after 12 weeks of antidepressant treatment in MDD	0.01136	2256	AC000003.2	genus.Erysipelatoclostridium.id.11381
3995	29500382	2018	Psychiatric	Fed-up feelings (FED_UP)	0.011356	266208	MYH8	genus.Erysipelatoclostridium.id.11381
916	27005778	2016	Metabolic	Total cholesterol in medium LDL	0.011355	21559	AC004528.1	genus.Tyzzerella3.id.11335
3139	28240269	2017	Cell	F9 - Coagulation factor IXab	0.011352	1000	CUBN	family.Peptostreptococcaceae.id.2042
2737	28240269	2017	Cell	GZMB - Granzyme B	0.011351	1000	FNDC3B	family.Oxalobacteraceae.id.2966
438	24816252	2014	Metabolic	Carbohydrate::Fructose, mannose, galactose, starch, and sucrose metabolism::mannose	0.01135	7793	SPHK2	genus..Ruminococcustorquesgroup.id.14377
71	24097068	2013	Metabolic	High-density lipoprotein cholesterol	0.011349	188577	RPL18	genus..Ruminococcustorquesgroup.id.14377
191	26831199	2016	Metabolic	Estimated glomerular filtration rate based on serum creatinine	0.011347	113814	MCM6	genus.Bifidobacterium.id.436
3469	31427789	2017	Metabolic	Impedance measures - Trunk fat mass	0.011346	379578	SCYL2	genus.Streptococcus.id.1853
2888	28240269	2017	Cell	KIRREL3 - Kin of IRRE-like protein 3	0.011344	1000	GHRHR	genus..Eubacteriumcoprostanoligenesgroup.id.11375
3350	31427789	2017	Environment	Bilateral oophorectomy (both ovaries removed) (female)	0.011344	205791	CRY2	genus.Ruminococcus1.id.11373
3985	29497042	2018	Cardiovascular	Heart rate recovery at 10 secnds	0.011344	58818	SLC35C1	genus.Ruminococcus1.id.11373
1997	17903295	2007	Cognitive	MMSE score (at exam 7, GEE, adjusted for multivariable)	0.011343	913	SEPW1	genus.CandidatusSoleaferrea.id.11350
686	24816252	2014	Metabolic	::::X-10510	0.011341	7792	AC092964.2	family.Oxalobacteraceae.id.2966
4082	30239722	2018	Metabolic	Waist-hip ratio (adjusted for BMI, female)	0.011337	379501	BCAT2	genus..Ruminococcustorquesgroup.id.14377
1008	27989323	2017	Immunological	Stem cell growth factor beta	0.011336	3682	PLCL2	genus.Peptococcus.id.2037
1827	17903296	2007	Skeletal	Spine Neck BMD (GEE, female, adjusted for multivariable)	0.011336	641	PHF21A	genus.Ruminococcus1.id.11373
3445	31427789	2017	Metabolic	Impedance measures - Body mass index (BMI)	0.011333	379831	RP11-434D12.1	family.unknownfamily.id.1000001214
2205	28240269	2017	Cell	LTF - Lactotransferrin	0.011332	1000	CHST1	genus.Ruminococcus1.id.11373
3334	31427789	2017	Activities	Duration of heavy DIY	0.01133	153613	AQP1	genus..Eubacteriumcoprostanoligenesgroup.id.11375
3589	31427789	2017	Activities	Types of physical activity in last 4 weeks: Heavy DIY (eg: weeding, lawn mowing, carpentry, digging)	0.011329	384450	FAM83E	genus..Ruminococcustorquesgroup.id.14377
3449	31427789	2017	Metabolic	Impedance measures - Impedance of leg (left)	0.011329	379807	HSD17B14	genus..Ruminococcustorquesgroup.id.14377
936	27005778	2016	Metabolic	Total cholesterol in small LDL	0.011328	21556	TMEM43	family.unknownfamily.id.1000001214
1155	24699409	2014	Metabolic	Insulin sensitivity index	0.011328	4769	MIDN	genus.Tyzzerella3.id.11335
1675	17903293	2007	Metabolic	Gamma-glutamyl transferase (at exam 2, GEE, adjusted for age and sex)	0.011327	896	ZRANB3	genus.Bifidobacterium.id.436
2554	28240269	2017	Cell	FGF17 - Fibroblast growth factor 17	0.011324	1000	PLEKHA4	genus..Ruminococcustorquesgroup.id.14377
4072	30643258	2018	Activities	First PC of the four riskly behaviours	0.011321	315894	ACTR6	genus.Streptococcus.id.1853
1035	17903296	2007	Skeletal	Neck Section Modulus (GEE, adjusted for multivariable)	0.011319	1096	SLC6A6	family.unknownfamily.id.1000001214
1113	27918534	2017	Metabolic	Visceral sdipose tissue volume (female)	0.011319	9594	CRX	genus.CandidatusSoleaferrea.id.11350
3344	31427789	2017	Reproduction	Age at last live birth (female)	0.011318	140855	FUT2	genus..Ruminococcustorquesgroup.id.14377
3115	28240269	2017	Cell	PCSK9 - Proprotein convertase subtilisin/kexin type 9	0.011318	1000	GHSR	family.Oxalobacteraceae.id.2966
1713	17903292	2007	Endocrine	Thyroid stimulation hormone (at exam 4, GEE, adjusted for age and sex)	0.011318	883	PHF21A	genus.Ruminococcus1.id.11373
3889	27863252	2016	Immunological	Monocyte count (three-way meta)	0.011316	170721	RAB3GAP1	genus.Bifidobacterium.id.436
4041	29906448	2018	Psychiatric	Schizophrenia vs Bipolar disorder	0.011315	38855	GPX4	genus.Tyzzerella3.id.11335
3240	31427789	2017	Nutritional	Cooked vegetable intake	0.011314	374858	TMEM259	genus.Tyzzerella3.id.11335
612	24816252	2014	Metabolic	Xenobiotics::Benzoate metabolism::2-hydroxyhippurate (salicylurate)	0.011312	2592	INMT	genus..Eubacteriumcoprostanoligenesgroup.id.11375
3810	19853236	2009	Immunological	Eosinphil count	0.011308	4216	FAM188B	genus..Eubacteriumcoprostanoligenesgroup.id.11375
3412	31427789	2017	Skeletal	Sitting height	0.011308	385393	TMTC2	genus.Faecalibacterium.id.2057
4112	29403010	2018	Metabolic	Sodium	0.011307	127304	MAP3K19	genus.Bifidobacterium.id.436
4098	29403010	2018	Metabolic	Total cholesterol	0.011304	128305	LMTK3	genus..Ruminococcustorquesgroup.id.14377
3722	31427789	2017	Psychiatric	Frequency of feeling guilt or remorse after drinking alcohol in last year	0.011303	69203	ELANE	genus.Tyzzerella3.id.11335
3380	31427789	2017	Cardiovascular	Systolic blood pressure (automated reading)	0.011302	361402	CRX	genus.CandidatusSoleaferrea.id.11350
3085	28240269	2017	Cell	ROBO2 - Roundabout homolog 2	0.011301	1000	MCM6	genus.Bifidobacterium.id.436
3271	31427789	2017	Skeletal	Comparative height size at age 10	0.011301	380167	AC004528.1	genus.Tyzzerella3.id.11335
1971	17903295	2007	Cognitive	MMSE score (at exam 7, GEE, adjusted for age)	0.011299	1038	SEPW1	genus.CandidatusSoleaferrea.id.11350
4119	29403010	2018	Metabolic	Aspartate aminotransferase	0.011299	134154	MISP	genus.Tyzzerella3.id.11335
2021	23143601	2012	Neoplasms	Squamous cell (adjusted for age)	0.011297	8881	TMEM163	genus.Bifidobacterium.id.436
3413	31427789	2017	Cognitive	Fluid intelligence score	0.011296	125935	MEIS3	genus.CandidatusSoleaferrea.id.11350
3436	31427789	2017	Metabolic	Weight	0.011293	385473	AQP1	genus..Eubacteriumcoprostanoligenesgroup.id.11375
3788	30804565	2017	Neurological	Insomnia (female)	0.011293	177817	BCAT2	genus..Ruminococcustorquesgroup.id.14377
3344	31427789	2017	Reproduction	Age at last live birth (female)	0.011292	140855	FAM83E	genus..Ruminococcustorquesgroup.id.14377
632	24816252	2014	Metabolic	Xenobiotics::Food component, Plant::N-(2-furoyl)glycine	0.011289	604	MYH8	genus.Erysipelatoclostridium.id.11381
3992	29500382	2018	Psychiatric	Miserableness (MIS)	0.011288	267050	PCSK5	genus.Allisonella.id.2174
4105	29403010	2018	Metabolic	Albumin	0.011288	102223	RAB3GAP1	genus.Bifidobacterium.id.436
3837	27863252	2016	Immunological	Sum eosinophil basophil count (two-way meta)	0.011287	131557	CXCR4	genus.Bifidobacterium.id.436
691	24816252	2014	Metabolic	::::X-11299	0.011286	7347	CRX	genus.CandidatusSoleaferrea.id.11350
2964	28240269	2017	Cell	CCL19 - C-C motif chemokine 19	0.011286	1000	TBC1D5	genus.Peptococcus.id.2037
3834	27863252	2016	Immunological	Basophil percentage of white cells (two-way meta)	0.011275	131863	FUT1	genus..Ruminococcustorquesgroup.id.14377
166	25673412	2015	Metabolic	Hip circumference (female, adjusted for BMI)	0.011274	123904	R3HDM1	genus.Bifidobacterium.id.436
1587	17903294	2007	Hematological	Factor VII (at exam 5, GEE, adjusted for age and sex)	0.011273	886	SLC6A6	family.unknownfamily.id.1000001214
3832	27723757	2016	Dermatological	Vitiligo	0.011272	44266	GAS7	genus.Erysipelatoclostridium.id.11381
359	25772697	2015	Immunological	mDC:%64-274-	0.011272	669	PTBP1	genus.Tyzzerella3.id.11335
2082	28240269	2017	Cell	CCL20 - C-C motif chemokine 20	0.01127	1000	HSD17B14	genus..Ruminococcustorquesgroup.id.14377
4038	29906448	2018	Psychiatric	Schizophrenia	0.011269	87491	IZUMO1	genus..Ruminococcustorquesgroup.id.14377
3465	31427789	2017	Metabolic	Impedance measures - Arm fat mass (left)	0.011267	379663	BBC3	genus.CandidatusSoleaferrea.id.11350
3281	31427789	2017	Social Interactions	Mother's age	0.011267	151327	CRX	genus.CandidatusSoleaferrea.id.11350
2638	28240269	2017	Cell	PYY - Peptide YY	0.011267	1000	NR1H4	genus.Streptococcus.id.1853
3847	27863252	2016	Immunological	Immature fraction of reticulocytes (two-way meta)	0.011266	130321	SPHK2	genus..Ruminococcustorquesgroup.id.14377
2666	28240269	2017	Cell	FGR - Tyrosine-protein kinase Fgr	0.011265	1000	AQP1	genus..Eubacteriumcoprostanoligenesgroup.id.11375
199	26631737	2016	Metabolic	Urinary albumin-to-creatinine ratio (non-diabetic)	0.011264	46061	CCNT2	genus.Bifidobacterium.id.436
2992	28240269	2017	Cell	ESD - S-formylglutathione hydrolase	0.01126	1000	CCDC9	genus.CandidatusSoleaferrea.id.11350
2263	28240269	2017	Cell	CCL28 - C-C motif chemokine 28	0.01126	1000	EHD2	genus.CandidatusSoleaferrea.id.11350
3398	31427789	2017	Muscular	Leg pain on walking	0.011259	128030	SLC8A2	genus.CandidatusSoleaferrea.id.11350
4008	29559693	2018	Skeletal	Osteoarthritis of knee (hospital diagnosed)	0.011256	22347	MGAT5	genus.Bifidobacterium.id.436
323	25772697	2015	Immunological	CD8mem:%Th1*	0.011256	669	RAB3GAP1	genus.Bifidobacterium.id.436
3599	31427789	2017	Respiratory	Non-cancer illness code, self-reported: asthma	0.011256	289307	HMHA1	genus.Tyzzerella3.id.11335
1673	17903293	2007	Metabolic	Bilirubin (at exam 2, GEE, adjusted for multivariable)	0.011253	910	R3HDM1	genus.Bifidobacterium.id.436
3267	31427789	2017	Psychiatric	Alcohol usually taken with meals	0.011252	197613	ANKS1B	genus.Streptococcus.id.1853
903	27005778	2016	Metabolic	Phospholipids in large VLDL	0.011251	21239	AC000003.2	genus.Erysipelatoclostridium.id.11381
3417	31427789	2017	Psychiatric	Neuroticism score	0.011251	312740	PEX16	genus.Ruminococcus1.id.11373
3606	31427789	2017	Dermatological	Non-cancer illness code, self-reported: eczema/dermatitis	0.011249	289307	CXCR4	genus.Bifidobacterium.id.436
1509	17903299	2007	Metabolic	Triglycerides (at exam 6, GEE, adjusted for age and sex)	0.011249	1068	UBXN4	genus.Bifidobacterium.id.436
3444	31427789	2017	Metabolic	Impedance measures - Whole body water mass	0.011249	379835	FAM71C	genus.Streptococcus.id.1853
543	24816252	2014	Metabolic	Lipid::Lysolipid::1-palmitoylglycerophosphocholine	0.011244	7803	MGAT5	genus.Bifidobacterium.id.436
3328	31427789	2017	Endocrine	Diabetes (diagnosed by doctor)	0.011243	385420	UBXN4	genus.Bifidobacterium.id.436
1431	17903299	2007	Metabolic	Small high-density lipoprotein by NMR (at exam 4, GEE, adjusted for age and sex)	0.011242	851	PCSK5	genus.Allisonella.id.2174
3397	31427789	2017	Respiratory	Shortness of breath walking on level ground	0.011241	126962	DHX34	genus.CandidatusSoleaferrea.id.11350
2677	28240269	2017	Cell	PAK6 - Serine/threonine-protein kinase PAK 6	0.01124	1000	CCDC9	genus.CandidatusSoleaferrea.id.11350
150	26426971	2015	Metabolic	Body Mass Index (female <= 50 yrs)	0.011238	41386	PLCL2	genus.Peptococcus.id.2037
780	24816252	2014	Metabolic	::::X-12456	0.011236	4774	RASIP1	genus..Ruminococcustorquesgroup.id.14377
3448	31427789	2017	Metabolic	Impedance measures - Impedance of leg (right)	0.011231	379813	MAP3K19	genus.Bifidobacterium.id.436
3217	31427789	2017	Activities	Time spend outdoors in summer	0.011231	350364	ANKS1B	genus.Streptococcus.id.1853
413	24816252	2014	Metabolic	Amino acid::Urea cycle; arginine-, proline-, metabolism::dimethylarginine (SDMA + ADMA)	0.01123	7347	GHRHR	genus..Eubacteriumcoprostanoligenesgroup.id.11375
1415	17903299	2007	Metabolic	High-density lipoprotein cholesterol (at exam 5, GEE, adjusted for age and sex)	0.011226	1062	R3HDM1	genus.Bifidobacterium.id.436
41	27046643	2016	Environment	Educational attainment	0.011225	111114	GAS7	genus.Erysipelatoclostridium.id.11381
361	25772697	2015	Immunological	mDCL%274+	0.011224	669	SLC6A6	family.unknownfamily.id.1000001214
728	24816252	2014	Metabolic	::::X-11792	0.011221	2442	SPACA7	genus.Bifidobacterium.id.436
2137	28240269	2017	Cell	PAFAH1B2 - Platelet-activating factor acetylhydrolase IB subunit beta	0.011218	1000	PCSK5	genus.Allisonella.id.2174
154	26426971	2015	Metabolic	Waist-hip ratio (female <= 50 yrs, adjusted for BMI)	0.011217	41386	SLC8A2	genus.CandidatusSoleaferrea.id.11350
1541	17903297	2007	Neurological	White matter hyperintensity volume (GEE, adjusted for multivariable)	0.011213	705	ZRANB3	genus.Bifidobacterium.id.436
3247	31427789	2017	Nutritional	Poultry intake	0.011211	385728	DEPDC4	genus.Streptococcus.id.1853
3213	31427789	2017	Activities	Duration walking for pleasure	0.011209	275181	CRY2	genus.Ruminococcus1.id.11373
3784	31427789	2017	Psychiatric	Depression - Weight change during worst episode of depression	0.011205	57130	UBXN4	genus.Bifidobacterium.id.436
2380	28240269	2017	Cell	ARSB - Arylsulfatase B	0.011203	1000	BCAT2	genus..Ruminococcustorquesgroup.id.14377
63	28436984	2017	Reproduction	Age at menarche	0.011201	252514	CHST1	genus.Ruminococcus1.id.11373
2658	28240269	2017	Cell	CST4 - Cystatin-S	0.0112	1000	RP11-434D12.1	family.unknownfamily.id.1000001214
3839	27863252	2016	Immunological	Eosinophil percentage of white cells (two-way meta)	0.011199	132052	MIDN	genus.Tyzzerella3.id.11335
1308	17903298	2007	Metabolic	Fasting HbA1c (at exam 5, FBAT, adjusted for age and sex)	0.011198	623	UBXN4	genus.Bifidobacterium.id.436
2009	23505323	2013	Metabolic	Hypertriglyceridemia	0.011194	2240	UBXN4	genus.Bifidobacterium.id.436
4079	30239722	2018	Metabolic	Waist-hip ratio (female)	0.011193	381152	DHDH	genus..Ruminococcustorquesgroup.id.14377
167	25673412	2015	Metabolic	Waist circumference	0.011191	232101	BBC3	genus.CandidatusSoleaferrea.id.11350
2965	28240269	2017	Cell	AMH - Muellerian-inhibiting factor	0.01119	1000	FUT1	genus..Ruminococcustorquesgroup.id.14377
3495	31427789	2017	Dermatological	Hair colour (natural, before greying): Blonde	0.01119	385603	FUT2	genus..Ruminococcustorquesgroup.id.14377
2965	28240269	2017	Cell	AMH - Muellerian-inhibiting factor	0.01119	1000	IZUMO1	genus..Ruminococcustorquesgroup.id.14377
753	24816252	2014	Metabolic	::::X-12092	0.01119	7500	SULT2B1	genus..Ruminococcustorquesgroup.id.14377
3368	31427789	2017	Respiratory	Chest pain or discomfort walking normally	0.01119	60037	ZRANB3	genus.Bifidobacterium.id.436
1128	27918534	2017	Metabolic	Visceral adipose tissue sttenutation (female)	0.011187	9594	XPC	family.unknownfamily.id.1000001214
3296	31427789	2017	Psychiatric	Risk taking	0.011183	372651	MAPK8IP1	genus.Ruminococcus1.id.11373
4093	29844566	2018	Cognitive	Verbal-numerical reasoning	0.011179	168033	CIRBP	genus.Tyzzerella3.id.11335
3477	31427789	2017	Activities	Own or rent accommodation lived in: Own with a mortgage	0.011178	383032	LSM3	family.unknownfamily.id.1000001214
3414	31427789	2017	Metabolic	Birth weight	0.011168	219088	FNDC3B	family.Oxalobacteraceae.id.2966
3796	29942085	2018	Psychiatric	Depressive symptoms	0.011166	381455	ATP5D	genus.Tyzzerella3.id.11335
3406	31427789	2017	Cognitive	Fluid intelligence test - FI8 : chained arithmetic	0.011163	68065	PPP1R15A	genus..Ruminococcustorquesgroup.id.14377
531	24816252	2014	Metabolic	Lipid::Lysolipid::1-arachidonoylglycerophosphoethanolamine*	0.011162	7798	MGAT5	genus.Bifidobacterium.id.436
3350	31427789	2017	Environment	Bilateral oophorectomy (both ovaries removed) (female)	0.011156	205791	RASIP1	genus..Ruminococcustorquesgroup.id.14377
3448	31427789	2017	Metabolic	Impedance measures - Impedance of leg (right)	0.011156	379813	MGAT5	genus.Bifidobacterium.id.436
3816	20045101	2010	Immunological	CD19+ B cell level	0.011155	2538	DHX34	genus.CandidatusSoleaferrea.id.11350
3415	31427789	2017	Cognitive	Reaction time test - Mean time to correctly identify matches	0.011154	383748	DBP	genus..Ruminococcustorquesgroup.id.14377
1181	27992416	2017	Psychiatric	Sleep duration	0.011154	111975	UBXN4	genus.Bifidobacterium.id.436
3707	31427789	2017	Mortality	Diagnoses - secondary ICD10: Z72 Problems related to lifestyle	0.011154	244890	MYH1	genus.Erysipelatoclostridium.id.11381
3467	31427789	2017	Metabolic	Impedance measures - Arm predicted mass (left)	0.011154	379638	SLC35C1	genus.Ruminococcus1.id.11373
351	25772697	2015	Immunological	gdT:%CM (2)	0.011152	669	PEX16	genus.Ruminococcus1.id.11373
2076	28240269	2017	Cell	CXCL16 - C-X-C motif chemokine 16	0.011151	1000	SULT2B1	genus..Ruminococcustorquesgroup.id.14377
3462	31427789	2017	Metabolic	Impedance measures - Arm fat-free mass (right)	0.011151	379723	SULT2B1	genus..Ruminococcustorquesgroup.id.14377
3195	31427789	2017	Environment	Average total household income before tax	0.011151	332594	C5AR1	genus.CandidatusSoleaferrea.id.11350
2589	28240269	2017	Cell	CNDP1 - Beta-Ala-His dipeptidase	0.01115	1000	FUT1	genus..Ruminococcustorquesgroup.id.14377
2589	28240269	2017	Cell	CNDP1 - Beta-Ala-His dipeptidase	0.01115	1000	IZUMO1	genus..Ruminococcustorquesgroup.id.14377
3722	31427789	2017	Psychiatric	Frequency of feeling guilt or remorse after drinking alcohol in last year	0.01115	69203	RASIP1	genus..Ruminococcustorquesgroup.id.14377
985	27989323	2017	Immunological	Interleukin-17	0.01115	7760	GAS7	genus.Erysipelatoclostridium.id.11381
3471	31427789	2017	Metabolic	Impedance measures - Trunk predicted mass	0.011149	379469	MYH4	genus.Erysipelatoclostridium.id.11381
689	24816252	2014	Metabolic	::::X-11247	0.011149	7403	PTBP1	genus.Tyzzerella3.id.11335
3268	31427789	2017	Psychiatric	Alcohol intake versus 10 years previously	0.011146	357907	EHD2	genus.CandidatusSoleaferrea.id.11350
3603	31427789	2017	Neurological	Non-cancer illness code, self-reported: migraine	0.011146	289307	GAS7	genus.Erysipelatoclostridium.id.11381
1122	27918534	2017	Metabolic	Pericardial adipose tissue volume (adjusted for height and weight, female)	0.011144	6362	MCM6	genus.Bifidobacterium.id.436
724	24816252	2014	Metabolic	::::X-11552	0.011144	2170	PLCL2	genus.Peptococcus.id.2037
3406	31427789	2017	Cognitive	Fluid intelligence test - FI8 : chained arithmetic	0.011143	68065	TPRXL	family.unknownfamily.id.1000001214
3404	31427789	2017	Cognitive	Fluid intelligence test - FI6 : conditional arithmetic	0.011143	96994	GHRHR	genus..Eubacteriumcoprostanoligenesgroup.id.11375
1554	17903303	2007	Cardiovascular	Mean common carotid artery IMT (at exam 6, FBAT, adjusted for age and sex)	0.011142	978	MCM6	genus.Bifidobacterium.id.436
3201	31427789	2017	Environment	Job involves heavy manual or physical work	0.011142	220789	TMEM259	genus.Tyzzerella3.id.11335
3933	28878392	2017	Metabolic	Galactosylation	0.01114	2078	HSD17B14	genus..Ruminococcustorquesgroup.id.14377
2019	23143601	2012	Neoplasms	Lung canger (adjusted for age)	0.011139	8881	FNDC3B	family.Oxalobacteraceae.id.2966
2641	28240269	2017	Cell	TNFRSF4 - Tumor necrosis factor receptor superfamily member 4	0.011139	1000	ANKS1B	genus.Streptococcus.id.1853
3939	28892062	2017	Metabolic	Body Mass Index	0.011138	158284	AQP1	genus..Eubacteriumcoprostanoligenesgroup.id.11375
396	24816252	2014	Metabolic	Amino acid::Phenylalanine & tyrosine metabolism::phenol sulfate	0.011137	7810	ZRANB3	genus.Bifidobacterium.id.436
3547	31427789	2017	Body Structures	Mouth/teeth dental problems: Loose teeth	0.011132	385026	DARS	genus.Bifidobacterium.id.436
379	24816252	2014	Metabolic	Amino acid::Glycine, serine and threonine metabolism::betaine	0.011132	7806	TMEM163	genus.Bifidobacterium.id.436
1349	17903299	2007	Metabolic	Plasma Apolipoprotein B level (GEE, multivariate adjusted)	0.011132	997	SEC23A	genus.RuminococcaceaeUCG009.id.11366
4081	30239722	2018	Metabolic	Waist-hip ratio (adjusted for BMI, male)	0.011132	315284	MAPK8IP1	genus.Ruminococcus1.id.11373
3198	31427789	2017	Environment	Frequency of travelling from home to job workplace	0.011131	216647	MYH1	genus.Erysipelatoclostridium.id.11381
1307	17903298	2007	Metabolic	Insulin sensitivity (GEE, adjusted for age and sex)	0.011129	935	CUBN	family.Peptostreptococcaceae.id.2042
3914	28073927	2017	Ophthalmological	Disc area	0.011129	29811	CIRBP	genus.Tyzzerella3.id.11335
3040	28240269	2017	Cell	AMHR2 - Anti-Muellerian hormone type-2 receptor	0.011126	1000	INMT	genus..Eubacteriumcoprostanoligenesgroup.id.11375
3691	31427789	2017	Cardiovascular	Diagnoses - secondary ICD10: I10 Essential (primary) hypertension	0.011126	244890	BBC3	genus.CandidatusSoleaferrea.id.11350
4066	30038396	2018	Environment	Educational attainment	0.011126	766345	PHF21A	genus.Ruminococcus1.id.11373
3739	31427789	2017	Psychiatric	Depression - Ever had prolonged feelings of sadness or depression	0.011123	126494	SLC17A8	genus.Streptococcus.id.1853
3451	31427789	2017	Metabolic	Impedance measures - Impedance of arm (left)	0.011122	379803	POLR2E	genus.Tyzzerella3.id.11335
3325	31427789	2017	Reproduction	Relative age voice broke (male)	0.011121	164394	PTBP1	genus.Tyzzerella3.id.11335
3375	31427789	2017	Activities	Time since last prostate specific antigen (PSA) test	0.01112	51249	C5AR1	genus.CandidatusSoleaferrea.id.11350
1941	17903297	2007	Neurological	Hippocampal volume (GEE, adjusted for multivariable with APOE)	0.011119	327	NR1H4	genus.Streptococcus.id.1853
987	27989323	2017	Immunological	Interleukin-1-beta	0.011118	3309	GLTSCR1	genus.CandidatusSoleaferrea.id.11350
3639	31427789	2017	Environment	Illnesses of mother: Stroke	0.011117	367939	CHCHD4	family.unknownfamily.id.1000001214
1916	17903297	2007	Neurological	Temporal brain volume (FBAT, adjusted for multivariable)	0.011115	705	PCSK5	genus.Allisonella.id.2174
1109	27918534	2017	Metabolic	Subcutaneous adipose tissue volume (male)	0.011114	8685	UBXN4	genus.Bifidobacterium.id.436
650	24816252	2014	Metabolic	::::X-01911	0.011113	6360	AC092964.1	family.Oxalobacteraceae.id.2966
3606	31427789	2017	Dermatological	Non-cancer illness code, self-reported: eczema/dermatitis	0.011112	289307	CHCHD4	family.unknownfamily.id.1000001214
3291	31427789	2017	Psychiatric	Tense / 'highly strung'	0.011112	374129	AC004528.1	genus.Tyzzerella3.id.11335
612	24816252	2014	Metabolic	Xenobiotics::Benzoate metabolism::2-hydroxyhippurate (salicylurate)	0.011111	2592	FAM71C	genus.Streptococcus.id.1853
1189	23388002	2013	Cardiovascular	Aortic-valve calcification	0.011109	6942	MYH13	genus.Erysipelatoclostridium.id.11381
4031	30482948	2018	Psychiatric	Alcohol dependency (discovery)	0.011108	46568	PLCL2	genus.Peptococcus.id.2037
2192	28240269	2017	Cell	FGF18 - Fibroblast growth factor 18	0.011107	1000	BCAT2	genus..Ruminococcustorquesgroup.id.14377
603	24816252	2014	Metabolic	Peptide::gamma-glutamyl::gamma-glutamylisoleucine*	0.011106	5522	MYH13	genus.Erysipelatoclostridium.id.11381
3403	31427789	2017	Cognitive	Fluid intelligence test - FI5 : family relationship calculation	0.011104	99934	CRX	genus.CandidatusSoleaferrea.id.11350
3471	31427789	2017	Metabolic	Impedance measures - Trunk predicted mass	0.011103	379469	FGF21	genus..Ruminococcustorquesgroup.id.14377
2985	28240269	2017	Cell	BIRC3 - Baculoviral IAP repeat-containing protein 3	0.011102	1000	CUBN	family.Peptostreptococcaceae.id.2042
92	23202124	2013	Metabolic	Birth weight	0.011102	26836	FUT1	genus..Ruminococcustorquesgroup.id.14377
3282	31427789	2017	Social Interactions	Number of full brothers	0.011101	380062	XPC	family.unknownfamily.id.1000001214
3780	31427789	2017	Psychiatric	Depression - Did your sleep change?	0.011101	61487	LCT	genus.Bifidobacterium.id.436
451	24816252	2014	Metabolic	Cofactors and vitamins::Hemoglobin and porphyrin metabolism::bilirubin (Z,Z)	0.011096	6812	TMEM43	family.unknownfamily.id.1000001214
155	25673412	2015	Metabolic	Hip circumference	0.011091	213038	TMEM163	genus.Bifidobacterium.id.436
501	24816252	2014	Metabolic	Lipid::Fatty acid, dicarboxylate::octadecanedioate	0.01109	7300	C5AR2	genus.CandidatusSoleaferrea.id.11350
532	24816252	2014	Metabolic	Lipid::Lysolipid::1-arachidonoylglycerophosphoinositol*	0.011085	7797	IZUMO1	genus..Ruminococcustorquesgroup.id.14377
3269	31427789	2017	Activities	Breastfed as a baby	0.011083	293760	TBC1D5	genus.Peptococcus.id.2037
875	27005778	2016	Metabolic	Glycoprotein acetyls, mainly a1Lacid glycoprotein	0.011078	19270	FAM71C	genus.Streptococcus.id.1853
3802	19853236	2009	Immunological	Mean erythrocyte cell volume	0.011076	5945	ANKS1B	genus.Streptococcus.id.1853
3288	31427789	2017	Psychiatric	Fed-up feelings	0.011075	378357	RUVBL2	genus..Ruminococcustorquesgroup.id.14377
4109	29403010	2018	Metabolic	Serum creatinine	0.011074	142097	LSM3	family.unknownfamily.id.1000001214
1900	17903296	2007	Skeletal	Troch Neck BMD (FBAT, male, adjussted for multivariable)	0.011074	495	GLTSCR1	genus.CandidatusSoleaferrea.id.11350
4038	29906448	2018	Psychiatric	Schizophrenia	0.011074	87491	CTD-2210P24.4	genus.Ruminococcus1.id.11373
4038	29906448	2018	Psychiatric	Schizophrenia	0.011071	87491	MAMSTR	genus..Ruminococcustorquesgroup.id.14377
1103	19060910	2009	Metabolic	Insulin - Birth cohorts	0.01107	4763	MAP3K19	genus.Bifidobacterium.id.436
96	23449627	2013	Skeletal	Height SDS (female at age 10)	0.011068	6974	PPP1R15A	genus..Ruminococcustorquesgroup.id.14377
3549	31427789	2017	Body Structures	Mouth/teeth dental problems: Dentures	0.011068	385026	AC092964.2	family.Oxalobacteraceae.id.2966
639	24816252	2014	Metabolic	Xenobiotics::Tobacco metabolite::cotinine	0.011067	1270	FAM83E	genus..Ruminococcustorquesgroup.id.14377
3216	31427789	2017	Social Interactions	Frequency of friend/family visits	0.011067	383941	ZRANB3	genus.Bifidobacterium.id.436
3736	31427789	2017	Psychiatric	Depression - Impact of normal roles during worst period of depression	0.011066	71674	SPHK2	genus..Ruminococcustorquesgroup.id.14377
3726	31427789	2017	Psychiatric	Frequency of consuming six or more units of alcohol	0.011065	116394	SLC35C1	genus.Ruminococcus1.id.11373
726	24816252	2014	Metabolic	Amino acid::Cysteine, methionine, SAM, taurine metabolism::X-11786--methylcysteine	0.011064	2811	AQP1	genus..Eubacteriumcoprostanoligenesgroup.id.11375
3878	27863252	2016	Immunological	Granulocyte percentage of myeloid white cells (three-way meta)	0.011062	169545	ELANE	genus.Tyzzerella3.id.11335
1177	27992416	2017	Psychiatric	Excessive daytime sleepness (female)	0.011062	59576	R3HDM4	genus.Tyzzerella3.id.11335
250	25772697	2015	Immunological	CD39 on CD4 T	0.011058	669	GCNT1	genus.Allisonella.id.2174
3109	28240269	2017	Cell	CSNK2A1 CSNK2B - Casein kinase II 2-alpha:2-beta heterotetramer	0.011057	1000	PRUNE2	genus.Allisonella.id.2174
2871	28240269	2017	Cell	ADAMTS15 - A disintegrin and metalloproteinase with thrombospondin motifs 15	0.011056	1000	SCYL2	genus.Streptococcus.id.1853
1226	27694991	2016	Neurological	Intracranial Volume	0.011054	26577	AC092964.1	family.Oxalobacteraceae.id.2966
3577	31427789	2017	Social Interactions	Social support - Leisure/social activities: Pub or social club	0.011052	385280	FAM83E	genus..Ruminococcustorquesgroup.id.14377
1309	17903298	2007	Metabolic	Fasting HbA1c (at exam 5, GEE, adjusted for age and sex)	0.011048	623	MCM6	genus.Bifidobacterium.id.436
1467	17903299	2007	Metabolic	Low-density lipoprotein particle size by NMR (at exam 4, GEE, adjusted for age and sex)	0.011045	851	PLCL2	genus.Peptococcus.id.2037
933	27005778	2016	Metabolic	Total lipids in small HDL	0.011044	19273	BAX	genus..Ruminococcustorquesgroup.id.14377
3898	27863252	2016	Immunological	Platelet distribution width (three-way meta)	0.011041	164433	FUT2	genus..Ruminococcustorquesgroup.id.14377
478	24816252	2014	Metabolic	Lipid::Carnitine metabolism::carnitine	0.011041	7797	FNDC3B	family.Oxalobacteraceae.id.2966
3729	31427789	2017	Psychiatric	Depression - Age at first episode of depression	0.011034	65776	GHRHR	genus..Eubacteriumcoprostanoligenesgroup.id.11375
1105	19060910	2009	Cardiovascular	Systolic Blood Pressure - Birth cohorts	0.011032	4763	POLR2E	genus.Tyzzerella3.id.11335
475	24816252	2014	Metabolic	Lipid::Carnitine metabolism::2-tetradecenoyl carnitine	0.01103	6998	FGF21	genus..Ruminococcustorquesgroup.id.14377
2558	28240269	2017	Cell	IL17B - Interleukin-17B	0.01103	1000	HSD17B14	genus..Ruminococcustorquesgroup.id.14377
916	27005778	2016	Metabolic	Total cholesterol in medium LDL	0.01103	21559	MCM6	genus.Bifidobacterium.id.436
3856	27863252	2016	Immunological	Myeloid white cell count (two-way meta)	0.01103	130268	SLC35C1	genus.Ruminococcus1.id.11373
191	26831199	2016	Metabolic	Estimated glomerular filtration rate based on serum creatinine	0.011024	113814	CCNT2	genus.Bifidobacterium.id.436
3434	31427789	2017	Cognitive	Numeric memory test - Maximum digits remembered correctly	0.011024	89799	TBC1D5	genus.Peptococcus.id.2037
982	27989323	2017	Immunological	Interleukin-12p70	0.011022	8270	UHRF1BP1L	genus.Streptococcus.id.1853
3246	31427789	2017	Nutritional	Processed meat intake	0.011021	385801	CFD	genus.Tyzzerella3.id.11335
3807	19853236	2009	Immunological	Neutrophil count	0.011019	4223	SEC23A	genus.RuminococcaceaeUCG009.id.11366
1148	24699409	2014	Metabolic	AUC insulin	0.011019	4324	CRY2	genus.Ruminococcus1.id.11373
3527	31427789	2017	Environment	Transport type for commuting to job workplace: Cycle	0.011017	205217	RUVBL2	genus..Ruminococcustorquesgroup.id.14377
71	24097068	2013	Metabolic	High-density lipoprotein cholesterol	0.011013	188577	RAB3GAP1	genus.Bifidobacterium.id.436
2996	28240269	2017	Cell	FGFR4 - Fibroblast growth factor receptor 4	0.011011	1000	ZRANB3	genus.Bifidobacterium.id.436
3520	31427789	2017	Environment	Current employment status: Retired	0.011008	385138	CFD	genus.Tyzzerella3.id.11335
3462	31427789	2017	Metabolic	Impedance measures - Arm fat-free mass (right)	0.011007	379723	XPC	family.unknownfamily.id.1000001214
2786	28240269	2017	Cell	MDM2 - E3 ubiquitin-protein ligase Mdm2	0.011003	1000	GHRHR	genus..Eubacteriumcoprostanoligenesgroup.id.11375
3425	31427789	2017	Psychiatric	Ever smoked	0.011001	385013	FUT2	genus..Ruminococcustorquesgroup.id.14377
1408	17903299	2007	Metabolic	High-density lipoprotein 3 cholesterol (at exam 5, FBAT, adjusted for age and sex)	0.011001	1020	MYH4	genus.Erysipelatoclostridium.id.11381
194	26831199	2016	Metabolic	Estimated glomerular filtration rate based on cystain C	0.010995	33152	MED16	genus.Tyzzerella3.id.11335
1174	26955885	2016	Psychiatric	Extreme chronotype	0.010994	100420	DBP	genus..Ruminococcustorquesgroup.id.14377
4044	30124842	2018	Metabolic	Body Mass Index	0.010993	681275	CHCHD4	family.unknownfamily.id.1000001214
3005	28240269	2017	Cell	EIF4A3 - Eukaryotic initiation factor 4A-III	0.010992	1000	FNDC3B	family.Oxalobacteraceae.id.2966
2986	28240269	2017	Cell	CRK - Adapter molecule crk	0.010991	1000	ADCYAP1R1	genus..Eubacteriumcoprostanoligenesgroup.id.11375
2885	28240269	2017	Cell	HS6ST1 - Heparan-sulfate 6-O-sulfotransferase 1	0.010991	1000	MYH2	genus.Erysipelatoclostridium.id.11381
2455	28240269	2017	Cell	NTN4 - Netrin-4	0.010991	1000	GAS2L3	genus.Streptococcus.id.1853
3840	27863252	2016	Immunological	Eosinophil percentage of granulocytes (two-way meta)	0.010991	131525	MIDN	genus.Tyzzerella3.id.11335
3854	27863252	2016	Immunological	Monocyte percentage of white cells (two-way meta)	0.010987	131305	CHCHD4	family.unknownfamily.id.1000001214
3812	20045101	2010	Immunological	CD3+ T cell level	0.010987	2538	MYH2	genus.Erysipelatoclostridium.id.11381
3383	31427789	2017	Cognitive	Prospective memory test - Number of attempts	0.010984	128912	MYH1	genus.Erysipelatoclostridium.id.11381
3376	31427789	2017	Reproduction	Number of stillbirths (female)	0.010984	65639	GAS2L3	genus.Streptococcus.id.1853
3555	31427789	2017	Activities	Medication for cholesterol, blood pressure, diabetes, or take exogenous hormones: Blood pressure medication	0.010981	207533	TPRXL	family.unknownfamily.id.1000001214
4023	29895819	2018	Dermatological	Hair (Straight/curly)	0.01098	4878	STK11	genus.Tyzzerella3.id.11335
1210	26635072	2015	Respiratory	FEV1/FCV	0.010977	38199	CCDC9	genus.CandidatusSoleaferrea.id.11350
3711	31427789	2017	Mortality	Diagnoses - secondary ICD10: Z86 Personal history of certain other diseases	0.010976	244890	R3HDM1	genus.Bifidobacterium.id.436
3404	31427789	2017	Cognitive	Fluid intelligence test - FI6 : conditional arithmetic	0.010974	96994	FAM188B	genus..Eubacteriumcoprostanoligenesgroup.id.11375
62	26414677	2015	Reproduction	Age at menopause	0.010973	69360	NTN5	genus..Ruminococcustorquesgroup.id.14377
768	24816252	2014	Metabolic	Peptide::Dipeptide::X-12244--N-acetylcarnosine	0.01097	6608	IZUMO1	genus..Ruminococcustorquesgroup.id.14377
3633	31427789	2017	Environment	Illnesses of father: High blood pressure	0.010969	355137	BBC3	genus.CandidatusSoleaferrea.id.11350
854	27005778	2016	Metabolic	ApoA1	0.010965	20687	FAM83E	genus..Ruminococcustorquesgroup.id.14377
4040	29906448	2018	Psychiatric	Schizophrenia/Bipolar disorder	0.010961	107620	PCSK5	genus.Allisonella.id.2174
3608	31427789	2017	Metabolic	Non-cancer illness code, self-reported: high cholesterol	0.010959	289307	PLCL2	genus.Peptococcus.id.2037
890	27005778	2016	Metabolic	Concentration of large HDL particles	0.010957	19273	LCT	genus.Bifidobacterium.id.436
3204	31427789	2017	Activities	Number of days/week walked 10+ minutes	0.010955	379927	SOX1	genus.Bifidobacterium.id.436
3551	31427789	2017	Cardiovascular	Vascular/heart problems diagnosed by doctor: High blood pressure	0.010955	385699	UBXN4	genus.Bifidobacterium.id.436
3271	31427789	2017	Skeletal	Comparative height size at age 10	0.010954	380167	TBC1D5	genus.Peptococcus.id.2037
3553	31427789	2017	Respiratory	Blood clot, DVT, bronchitis, emphysema, asthma, rhinitis, eczema, allergy diagnosed by doctor: Hayfever, allergic rhinitis or eczema	0.010949	385822	RAB3GAP1	genus.Bifidobacterium.id.436
328	25772697	2015	Immunological	CD4mem:%preTh17 (3)	0.010948	669	SOX1	genus.Bifidobacterium.id.436
235	25772697	2015	Immunological	CD123 on mDC	0.010948	669	TMEM163	genus.Bifidobacterium.id.436
3983	29358691	2018	Endocrine	Type 2 Diabetes	0.010944	70127	SLC6A6	family.unknownfamily.id.1000001214
3848	27863252	2016	Immunological	Lymphocyte count (two-way meta)	0.01094	132452	CCDC9	genus.CandidatusSoleaferrea.id.11350
2112	28240269	2017	Cell	CRLF1 CLCF1 - Cytokine receptor-like factor 1:Cardiotrophin-like cytokine factor 1 Complex	0.01094	1000	CHST1	genus.Ruminococcus1.id.11373
3428	31427789	2017	Cognitive	Fluid intelligence test - FI5 : family relationship calculation	0.010936	96979	INMT	genus..Eubacteriumcoprostanoligenesgroup.id.11375
30	21173776	2012	Psychiatric	Agreablenes (NEO-FFI)	0.010934	17375	CCDC9	genus.CandidatusSoleaferrea.id.11350
437	24816252	2014	Metabolic	Carbohydrate::Fructose, mannose, galactose, starch, and sucrose metabolism::mannitol	0.010931	5917	CRX	genus.CandidatusSoleaferrea.id.11350
2406	28240269	2017	Cell	LTA4H - Leukotriene A-4 hydrolase	0.01093	1000	MYH1	genus.Erysipelatoclostridium.id.11381
3418	31427789	2017	Cognitive	Fluid intelligence test - Number of fluid intelligence questions attempted within time limit	0.01093	125935	SEC23A	genus.RuminococcaceaeUCG009.id.11366
688	24816252	2014	Metabolic	::::X-11204	0.010929	7799	LCT	genus.Bifidobacterium.id.436
158	25673412	2015	Metabolic	Hip circumference (male)	0.010927	100384	RAB3GAP1	genus.Bifidobacterium.id.436
1664	17903293	2007	Metabolic	Alanine transaminase (at exam 2, FBAT, adjusted for multivariable)	0.010926	904	MCM6	genus.Bifidobacterium.id.436
3560	31427789	2017	Activities	Medication for pain relief, constipation, heartburn: Omeprazole (e.g. Zanprol)	0.010922	382089	MEIS3	genus.CandidatusSoleaferrea.id.11350
4091	29777097	2018	Neurological	Proxy and clinically diagnosed Alzheimer's disease	0.010921	388324	AC092964.1	family.Oxalobacteraceae.id.2966
893	27005778	2016	Metabolic	Cholesterol esters in large LDL	0.01092	19273	UBXN4	genus.Bifidobacterium.id.436
3769	31427789	2017	Psychiatric	Anxiety - Recent restlessness	0.010919	126513	POLR2E	genus.Tyzzerella3.id.11335
3450	31427789	2017	Metabolic	Impedance measures - Impedance of arm (right)	0.010918	379786	TPRXL	family.unknownfamily.id.1000001214
1181	27992416	2017	Psychiatric	Sleep duration	0.010917	111975	EHD2	genus.CandidatusSoleaferrea.id.11350
3449	31427789	2017	Metabolic	Impedance measures - Impedance of leg (left)	0.010917	379807	CRY2	genus.Ruminococcus1.id.11373
3454	31427789	2017	Metabolic	Impedance measures - Leg fat-free mass (right)	0.010916	379793	SPACA4	genus..Ruminococcustorquesgroup.id.14377
46	28196072	2017	Dermatological	Baldness	0.010916	52874	PRTN3	genus.Tyzzerella3.id.11335
2565	28240269	2017	Cell	PRTN3 - Myeloblastin	0.010911	1000	ACMSD	genus.Bifidobacterium.id.436
516	24816252	2014	Metabolic	Lipid::Long chain fatty acid::adrenate (22:4n6)	0.010911	7778	AC092964.2	family.Oxalobacteraceae.id.2966
2195	28240269	2017	Cell	FGF9 - Fibroblast growth factor 9	0.01091	1000	HSD17B14	genus..Ruminococcustorquesgroup.id.14377
3383	31427789	2017	Cognitive	Prospective memory test - Number of attempts	0.010909	128912	MYH8	genus.Erysipelatoclostridium.id.11381
3261	31427789	2017	Psychiatric	Alcohol intake frequency	0.010908	386082	RUVBL2	genus..Ruminococcustorquesgroup.id.14377
3473	31427789	2017	Neoplasms	Reported occurrences of cancer	0.010906	61878	ATP5D	genus.Tyzzerella3.id.11335
1144	28490609	2017	Metabolic	Disposition index (adjusted for BMI)	0.010901	5567	SLC35C1	genus.Ruminococcus1.id.11373
3916	28073927	2017	Ophthalmological	Disc area	0.010898	7307	RPL18	genus..Ruminococcustorquesgroup.id.14377
3888	27863252	2016	Immunological	Mean corpuscular volume (three-way meta)	0.010898	172433	SEC23A	genus.RuminococcaceaeUCG009.id.11366
4072	30643258	2018	Activities	First PC of the four riskly behaviours	0.010892	315894	DEPDC4	genus.Streptococcus.id.1853
3415	31427789	2017	Cognitive	Reaction time test - Mean time to correctly identify matches	0.010887	383748	CA11	genus..Ruminococcustorquesgroup.id.14377
3294	31427789	2017	Psychiatric	Loneliness, isolation	0.010886	380317	CTC-273B12.7	genus..Ruminococcustorquesgroup.id.14377
2368	28240269	2017	Cell	DDX19B - ATP-dependent RNA helicase DDX19B	0.010884	1000	FNDC3B	family.Oxalobacteraceae.id.2966
3462	31427789	2017	Metabolic	Impedance measures - Arm fat-free mass (right)	0.010883	379723	GHRHR	genus..Eubacteriumcoprostanoligenesgroup.id.11375
3211	31427789	2017	Activities	Frequency of stair climbing in last 4 weeks	0.010882	382731	TMEM259	genus.Tyzzerella3.id.11335
3353	31427789	2017	Psychiatric	Number of cigarettes previously smoked daily	0.010866	90143	GYLTL1B	genus.Ruminococcus1.id.11373
654	24816252	2014	Metabolic	::::X-03003	0.010866	7689	ANKS1B	genus.Streptococcus.id.1853
1611	17903294	2007	Hematological	von Willebrand Factor (at exam 5, GEE, adjusted for age and sex)	0.010865	883	RAB3GAP1	genus.Bifidobacterium.id.436
596	24816252	2014	Metabolic	Peptide::Dipeptide::pro-hydroxy-pro	0.010865	7787	TMTC2	genus.Faecalibacterium.id.2057
1460	17903299	2007	Metabolic	Small low-density lipoprotein by NMR (at exam 4, FBAT, adjusted for multivariable)	0.010863	851	SEC23A	genus.RuminococcaceaeUCG009.id.11366
908	27005778	2016	Metabolic	LDL diameter	0.010862	19273	NUCB1	genus..Ruminococcustorquesgroup.id.14377
920	27005778	2016	Metabolic	Phospholipids in medium LDL	0.010861	21558	TMEM259	genus.Tyzzerella3.id.11335
2315	28240269	2017	Cell	MBL2 - Mannose-binding protein C	0.01086	1000	CHCHD4	family.unknownfamily.id.1000001214
3217	31427789	2017	Activities	Time spend outdoors in summer	0.01086	350364	CCDC9	genus.CandidatusSoleaferrea.id.11350
1061	17660530	2007	Neurological	Multiple Sclerosis	0.01086	4293	GLTSCR2	genus.CandidatusSoleaferrea.id.11350
2263	28240269	2017	Cell	CCL28 - C-C motif chemokine 28	0.01086	1000	SEPW1	genus.CandidatusSoleaferrea.id.11350
3318	31427789	2017	Metabolic	Weight change compared with 1 year ago	0.010859	380042	MAMSTR	genus..Ruminococcustorquesgroup.id.14377
3762	31427789	2017	Psychiatric	Anxiety - Recent inability to stop or control worying	0.010858	126300	FUT1	genus..Ruminococcustorquesgroup.id.14377
3022	28240269	2017	Cell	PRDX5 - Peroxiredoxin-5, mitochondrial	0.010855	1000	AQP1	genus..Eubacteriumcoprostanoligenesgroup.id.11375
705	24816252	2014	Metabolic	::::X-11442	0.010852	7142	RUVBL2	genus..Ruminococcustorquesgroup.id.14377
3456	31427789	2017	Metabolic	Impedance measures - Leg fat percentage (left)	0.01085	379786	CIRBP	genus.Tyzzerella3.id.11335
2601	28240269	2017	Cell	LY86 - Lymphocyte antigen 86	0.010849	1000	FAM71C	genus.Streptococcus.id.1853
684	24816252	2014	Metabolic	::::X-10500	0.010847	7751	TPRXL	family.unknownfamily.id.1000001214
4043	30124842	2018	Skeletal	Height	0.010843	693529	GPX4	genus.Tyzzerella3.id.11335
3461	31427789	2017	Metabolic	Impedance measures - Arm fat mass (right)	0.010841	379725	FAM83E	genus..Ruminococcustorquesgroup.id.14377
1608	17903294	2007	Hematological	Viscosity I (at exam 5, FBAT, adjusted for multivariable)	0.010837	832	NAPA	genus.CandidatusSoleaferrea.id.11350
2024	23089632	2013	Psychiatric	Alcohol dependence	0.010836	2322	MGAT5	genus.Bifidobacterium.id.436
3267	31427789	2017	Psychiatric	Alcohol usually taken with meals	0.010836	197613	KPTN	genus.CandidatusSoleaferrea.id.11350
3445	31427789	2017	Metabolic	Impedance measures - Body mass index (BMI)	0.010835	379831	SLC6A6	family.unknownfamily.id.1000001214
3471	31427789	2017	Metabolic	Impedance measures - Trunk predicted mass	0.010835	379469	RPL18	genus..Ruminococcustorquesgroup.id.14377
1562	17903303	2007	Cardiovascular	Mean internal carotid artery IMT (at exam 6, FBAT, adjusted for age and sex)	0.010834	888	PLCL2	genus.Peptococcus.id.2037
666	24816252	2014	Metabolic	::::X-06126	0.010833	7785	GPX4	genus.Tyzzerella3.id.11335
1087	20385819	2010	Ophthalmological	Age-related Macular Degeneration	0.01083	3307	GHSR	family.Oxalobacteraceae.id.2966
3195	31427789	2017	Environment	Average total household income before tax	0.010829	332594	FAM83E	genus..Ruminococcustorquesgroup.id.14377
1547	17903303	2007	Cardiovascular	Maximum carotid artery bulb IMT (at exam 6, GEE, adjusted for age and sex)	0.010826	959	TMTC2	genus.Faecalibacterium.id.2057
4011	29662059	2018	Psychiatric	Broad depression	0.010825	322580	PHF21A	genus.Ruminococcus1.id.11373
920	27005778	2016	Metabolic	Phospholipids in medium LDL	0.010825	21558	WDR18	genus.Tyzzerella3.id.11335
4090	29777097	2018	Environment	Family history of Alzheimer's disease	0.010822	314278	MCM6	genus.Bifidobacterium.id.436
3452	31427789	2017	Metabolic	Impedance measures - Leg fat percentage (right)	0.010822	379806	SEPW1	genus.CandidatusSoleaferrea.id.11350
2865	28240269	2017	Cell	IL12B IL23A - Interleukin-23	0.01082	1000	ZRANB3	genus.Bifidobacterium.id.436
1171	26833246	2016	Metabolic	Body fat percentage	0.010819	100716	LCT	genus.Bifidobacterium.id.436
3158	28240269	2017	Cell	NLGN4X - Neuroligin-4, X-linked	0.010815	1000	R3HDM1	genus.Bifidobacterium.id.436
3870	27863252	2016	Immunological	Basophil percentage of white cells (three-way meta)	0.010813	171996	CRY2	genus.Ruminococcus1.id.11373
1187	22451204	2012	Neurological	Parkinson disease	0.010811	8477	RAB3GAP1	genus.Bifidobacterium.id.436
3862	27863252	2016	Immunological	Platelet distribution width (two-way meta)	0.010811	127171	DEPDC4	genus.Streptococcus.id.1853
16	28439101	2017	Psychiatric	Posttraumatic stress disorder	0.010809	19884	NUCB1	genus..Ruminococcustorquesgroup.id.14377
852	27005778	2016	Metabolic	Alanine	0.010807	24796	IZUMO1	genus..Ruminococcustorquesgroup.id.14377
3155	28240269	2017	Cell	KRT18 - Keratin, type I cytoskeletal 18	0.010807	1000	GCNT1	genus.Allisonella.id.2174
2870	28240269	2017	Cell	CLEC11A - Stem Cell Growth Factor-alpha	0.010806	1000	TMEM163	genus.Bifidobacterium.id.436
262	25772697	2015	Immunological	CD8:%Naive	0.010806	669	ACTR6	genus.Streptococcus.id.1853
3691	31427789	2017	Cardiovascular	Diagnoses - secondary ICD10: I10 Essential (primary) hypertension	0.010804	244890	INMT	genus..Eubacteriumcoprostanoligenesgroup.id.11375
2952	28240269	2017	Cell	ENG - Endoglin	0.010801	1000	SULT2B1	genus..Ruminococcustorquesgroup.id.14377
1835	17903296	2007	Skeletal	Neck width (GEE, female, adjusted for multivariable)	0.010801	618	ACMSD	genus.Bifidobacterium.id.436
3417	31427789	2017	Psychiatric	Neuroticism score	0.010801	312740	GYLTL1B	genus.Ruminococcus1.id.11373
2157	28240269	2017	Cell	IGFBP6 - Insulin-like growth factor-binding protein 6	0.0108	1000	GRWD1	genus..Ruminococcustorquesgroup.id.14377
2245	28240269	2017	Cell	CHEK1 - Serine/threonine-protein kinase Chk1	0.010797	1000	UBXN4	genus.Bifidobacterium.id.436
1122	27918534	2017	Metabolic	Pericardial adipose tissue volume (adjusted for height and weight, female)	0.010796	6362	DBP	genus..Ruminococcustorquesgroup.id.14377
3954	28957384	2017	Body Structures	Ankle injury (fixed effect)	0.010791	99340	FUT1	genus..Ruminococcustorquesgroup.id.14377
3202	31427789	2017	Environment	Job involves shift work	0.010791	220546	ACMSD	genus.Bifidobacterium.id.436
3713	31427789	2017	Mortality	Diagnoses - secondary ICD10: Z88 Allergy status to drug/meds/biol subst	0.01079	244890	GPX4	genus.Tyzzerella3.id.11335
2562	28240269	2017	Cell	LTA LTB - Lymphotoxin alpha2:beta1	0.010789	1000	GHRHR	genus..Eubacteriumcoprostanoligenesgroup.id.11375
182	25673412	2015	Metabolic	Waist-hip ratio (male)	0.010786	100032	DARS	genus.Bifidobacterium.id.436
1698	17903292	2007	Endocrine	Dehydroepiandrosterone sulfate (at exam 3, FBAT, adjusted for age and sex)	0.010786	850	NR1H4	genus.Streptococcus.id.1853
3384	31427789	2017	Environment	Non-accidental death in close genetic family	0.010783	122322	CA11	genus..Ruminococcustorquesgroup.id.14377
3864	27863252	2016	Immunological	Red blood cell count (two-way meta)	0.010782	132690	GHSR	family.Oxalobacteraceae.id.2966
3254	31427789	2017	Nutritional	Salt added to food	0.010781	386322	CNN2	genus.Tyzzerella3.id.11335
1078	19880490	2010	Immunological	Serum Iron concentration	0.010779	1919	CUBN	family.Peptostreptococcaceae.id.2042
3454	31427789	2017	Metabolic	Impedance measures - Leg fat-free mass (right)	0.010779	379793	RPL18	genus..Ruminococcustorquesgroup.id.14377
3331	31427789	2017	Mortality	Other serious medical condition/disability (diagnosed by doctor)	0.010778	379380	AZU1	genus.Tyzzerella3.id.11335
458	24816252	2014	Metabolic	Energy::Krebs cycle::alpha-ketoglutarate	0.010777	6130	GRWD1	genus..Ruminococcustorquesgroup.id.14377
3547	31427789	2017	Body Structures	Mouth/teeth dental problems: Loose teeth	0.010776	385026	LCT	genus.Bifidobacterium.id.436
3210	31427789	2017	Activities	Usual walking pace	0.010776	384081	LPPR3	genus.Tyzzerella3.id.11335
3222	31427789	2017	Activities	Drive faster than motorway speed limit	0.010775	349848	CFD	genus.Tyzzerella3.id.11335
3188	31427789	2017	Cardiovascular	Pulse rate (automated reading)	0.010773	361411	CRY2	genus.Ruminococcus1.id.11373
4080	30239722	2018	Metabolic	Waist-hip ratio (adjusted for BMI)	0.010771	694649	SPHK2	genus..Ruminococcustorquesgroup.id.14377
192	26831199	2016	Metabolic	Estimated glomerular filtration rate based on serum creatinine (diabetes positive)	0.010771	11529	SLC8A2	genus.CandidatusSoleaferrea.id.11350
3405	31427789	2017	Cognitive	Fluid intelligence test - FI7 : synonym	0.01077	89892	KPTN	genus.CandidatusSoleaferrea.id.11350
1072	18204446	2008	Skeletal	Systemic Lupus Erythematosus	0.010765	1059	DHX34	genus.CandidatusSoleaferrea.id.11350
3927	28743860	2017	Skeletal	Total-body lean mass	0.010765	10414	MYH4	genus.Erysipelatoclostridium.id.11381
3634	31427789	2017	Environment	Illnesses of father: Diabetes	0.010765	355137	TBC1D5	genus.Peptococcus.id.2037
3882	27863252	2016	Immunological	High light scatter reticulocyte count (three-way meta)	0.010764	170761	CA11	genus..Ruminococcustorquesgroup.id.14377
3062	28240269	2017	Cell	LILRB2 - Leukocyte immunoglobulin-like receptor subfamily B member 2	0.010763	1000	C5AR1	genus.CandidatusSoleaferrea.id.11350
10	23974872	2013	Psychiatric	Schizophrenia	0.010762	32143	CFD	genus.Tyzzerella3.id.11335
2967	28240269	2017	Cell	MMP13 - Collagenase 3	0.01076	1000	BCAT2	genus..Ruminococcustorquesgroup.id.14377
3310	31427789	2017	Activities	Age started wearing glasses or contact lenses	0.010759	332074	POLR2E	genus.Tyzzerella3.id.11335
2511	28240269	2017	Cell	CA13 - Carbonic anhydrase 13	0.010758	1000	GCNT1	genus.Allisonella.id.2174
2531	28240269	2017	Cell	LCK - Tyrosine-protein kinase Lck	0.010754	1000	RAB3GAP1	genus.Bifidobacterium.id.436
3950	28931804	2017	Neurological	Amyotrophic lateral sclerosis (logistic)	0.010754	4084	ACTR6	genus.Streptococcus.id.1853
2404	28240269	2017	Cell	KLK5 - Kallikrein-5	0.010753	1000	TBC1D5	genus.Peptococcus.id.2037
843	24816252	2014	Metabolic	::::X-14626	0.010752	6904	CRX	genus.CandidatusSoleaferrea.id.11350
146	25673413	2015	Metabolic	Body Mass Index	0.010748	236231	ANKS1B	genus.Streptococcus.id.1853
3319	31427789	2017	Respiratory	Wheeze or whistling in the chest in last year	0.010748	379150	DEPDC4	genus.Streptococcus.id.1853
780	24816252	2014	Metabolic	::::X-12456	0.010747	4774	IZUMO1	genus..Ruminococcustorquesgroup.id.14377
3441	31427789	2017	Metabolic	Impedance measures - Body fat percentage	0.010745	379615	TMEM43	family.unknownfamily.id.1000001214
4106	29403010	2018	Metabolic	Non-albumin protein	0.010745	98538	GLTSCR2	genus.CandidatusSoleaferrea.id.11350
2896	28240269	2017	Cell	SLITRK5 - SLIT and NTRK-like protein 5	0.01074	1000	RP11-434D12.1	family.unknownfamily.id.1000001214
165	25673412	2015	Metabolic	Hip circumference (female, adjusted for BMI)	0.01074	117340	PHF21A	genus.Ruminococcus1.id.11373
952	27005778	2016	Metabolic	Valine	0.010737	24900	PTBP1	genus.Tyzzerella3.id.11335
2055	23377640	2013	Psychiatric	Remission after 12 weeks of antidepressant treatment in MDD	0.010734	2256	PPP1R15A	genus..Ruminococcustorquesgroup.id.14377
3381	31427789	2017	Cognitive	Prospective memory test - Time to answer	0.010733	128912	MAMSTR	genus..Ruminococcustorquesgroup.id.14377
165	25673412	2015	Metabolic	Hip circumference (female, adjusted for BMI)	0.010727	117340	FUT2	genus..Ruminococcustorquesgroup.id.14377
2767	28240269	2017	Cell	EIF4EBP2 - Eukaryotic translation initiation factor 4E-binding protein 2	0.010727	1000	DEPDC4	genus.Streptococcus.id.1853
3289	31427789	2017	Psychiatric	Nervous feelings	0.010725	376368	PLEKHA4	genus..Ruminococcustorquesgroup.id.14377
3031	28240269	2017	Cell	CD163 - Scavenger receptor cysteine-rich type 1 protein M130	0.010721	1000	CHST1	genus.Ruminococcus1.id.11373
1108	27918534	2017	Metabolic	Subcutaneous adipose tissue volume	0.010721	18247	AZU1	genus.Tyzzerella3.id.11335
3275	31427789	2017	Activities	Childhood sunburn occasions	0.01072	289412	GHSR	family.Oxalobacteraceae.id.2966
3887	27863252	2016	Immunological	Mean corpuscular hemoglobin (three-way meta)	0.010718	172332	GAS2L3	genus.Streptococcus.id.1853
3745	31427789	2017	Psychiatric	Happiness and subjective well-being - General happiness	0.010717	126132	CCNT2	genus.Bifidobacterium.id.436
852	27005778	2016	Metabolic	Alanine	0.010716	24796	FGF21	genus..Ruminococcustorquesgroup.id.14377
79	22504420	2012	Skeletal	Femoral Neck BMD (females)	0.010715	32961	GLTSCR2	genus.CandidatusSoleaferrea.id.11350
2634	28240269	2017	Cell	CDKN1B - Cyclin-dependent kinase inhibitor 1B	0.010715	1000	DEPDC4	genus.Streptococcus.id.1853
3859	27863252	2016	Immunological	Neutrophil count (two-way meta)	0.010715	131564	ELANE	genus.Tyzzerella3.id.11335
3504	31427789	2017	Nutritional	Non-butter spread type details: Flora Pro-Active or Benecol	0.010712	201144	FUT1	genus..Ruminococcustorquesgroup.id.14377
2897	28240269	2017	Cell	SORCS2 - VPS10 domain-containing receptor SorCS2	0.01071	1000	MGAT5	genus.Bifidobacterium.id.436
191	26831199	2016	Metabolic	Estimated glomerular filtration rate based on serum creatinine	0.01071	113814	UBXN4	genus.Bifidobacterium.id.436
2775	28240269	2017	Cell	EPS15L1 - Epidermal growth factor receptor substrate 15-like 1	0.010709	1000	TPRXL	family.unknownfamily.id.1000001214
1430	17903299	2007	Metabolic	Small high-density lipoprotein by NMR (at exam 4, FBAT, adjusted for age and sex)	0.010705	851	SEC23A	genus.RuminococcaceaeUCG009.id.11366
351	25772697	2015	Immunological	gdT:%CM (2)	0.010704	669	SLC6A6	family.unknownfamily.id.1000001214
915	27005778	2016	Metabolic	Phospholipids in medium HDL	0.010704	21558	GRIN2D	genus..Ruminococcustorquesgroup.id.14377
3406	31427789	2017	Cognitive	Fluid intelligence test - FI8 : chained arithmetic	0.010704	68065	CNN2	genus.Tyzzerella3.id.11335
895	27005778	2016	Metabolic	Total lipids in large LDL	0.0107	19273	ACMSD	genus.Bifidobacterium.id.436
3333	31427789	2017	Activities	Frequency of heavy DIY in last 4 weeks	0.010694	153377	TBC1D5	genus.Peptococcus.id.2037
3770	31427789	2017	Psychiatric	Depression - Trouble falling or staying asleep. or sleeping too much	0.010694	126545	PEX16	genus.Ruminococcus1.id.11373
3862	27863252	2016	Immunological	Platelet distribution width (two-way meta)	0.010693	127171	ACTR6	genus.Streptococcus.id.1853
4081	30239722	2018	Metabolic	Waist-hip ratio (adjusted for BMI, male)	0.010692	315284	MAMSTR	genus..Ruminococcustorquesgroup.id.14377
506	24816252	2014	Metabolic	Lipid::Glycerolipid metabolism::choline	0.010691	7750	BCAT2	genus..Ruminococcustorquesgroup.id.14377
120	23563607	2013	Metabolic	Obesity class 1	0.01069	98697	MAP3K19	genus.Bifidobacterium.id.436
1222	25607358	2015	Neurological	Mean Hippocampus	0.010689	13171	LMTK3	genus..Ruminococcustorquesgroup.id.14377
3794	30804565	2017	Psychiatric	Snoring	0.010686	359916	ANKS1B	genus.Streptococcus.id.1853
2742	28240269	2017	Cell	IL20 - Interleukin-20	0.010685	1000	GAS7	genus.Erysipelatoclostridium.id.11381
157	25673412	2015	Metabolic	Hip circumference (male)	0.010684	94790	RAB3GAP1	genus.Bifidobacterium.id.436
1821	17903296	2007	Skeletal	Inter-trochanteric buckling ratio (GEE, male, adjussted for multivariable)	0.010683	428	SEC23A	genus.RuminococcaceaeUCG009.id.11366
2942	28240269	2017	Cell	CCL7 - C-C motif chemokine 7	0.010681	1000	PRUNE2	genus.Allisonella.id.2174
126	23754948	2013	Skeletal	Height (male)	0.010681	60588	SBNO2	genus.Tyzzerella3.id.11335
2591	28240269	2017	Cell	DDR2 - Discoidin domain-containing receptor 2	0.01068	1000	RP11-434D12.1	family.unknownfamily.id.1000001214
2327	28240269	2017	Cell	CD209 - CD209 antigen	0.01068	1000	RUVBL2	genus..Ruminococcustorquesgroup.id.14377
456	24816252	2014	Metabolic	Cofactors and vitamins::Tocopherol metabolism::gamma-tocopherol	0.01068	6226	TMTC2	genus.Faecalibacterium.id.2057
3227	31427789	2017	Activities	Usual side of head for mobile phone use	0.010675	324835	DEPDC4	genus.Streptococcus.id.1853
881	27005778	2016	Metabolic	Total lipids in IDL	0.010674	19273	UBXN4	genus.Bifidobacterium.id.436
1560	17903303	2007	Cardiovascular	Maximum internal carotid artery IMT (at exam 6, FBAT, adjusted for multivariable)	0.010674	880	PLCL2	genus.Peptococcus.id.2037
3872	27863252	2016	Immunological	Sum basophil neutrophil count (three-way meta)	0.010673	170143	TMEM43	family.unknownfamily.id.1000001214
1196	24824216	2014	Respiratory	Asthma (female)	0.010671	6363	FAM83E	genus..Ruminococcustorquesgroup.id.14377
955	27005778	2016	Metabolic	Cholesterol esters in very large HDL	0.01067	19273	HSD17B14	genus..Ruminococcustorquesgroup.id.14377
900	27005778	2016	Metabolic	Free cholesterol in large VLDL	0.01067	21238	AC000003.2	genus.Erysipelatoclostridium.id.11381
150	26426971	2015	Metabolic	Body Mass Index (female <= 50 yrs)	0.010667	41386	HMHA1	genus.Tyzzerella3.id.11335
2177	28240269	2017	Cell	NANOG - Homeobox protein NANOG	0.010662	1000	DHX34	genus.CandidatusSoleaferrea.id.11350
63	28436984	2017	Reproduction	Age at menarche	0.010662	252514	ANKS1B	genus.Streptococcus.id.1853
3863	27863252	2016	Immunological	Platelet count (two-way meta)	0.010661	127127	SEPW1	genus.CandidatusSoleaferrea.id.11350
1086	22523087	2012	Neoplasms	Pancreatic cancer	0.01066	7785	TMEM163	genus.Bifidobacterium.id.436
631	24816252	2014	Metabolic	Xenobiotics::Food component, Plant::homostachydrine*	0.010657	3003	TMEM43	family.unknownfamily.id.1000001214
3784	31427789	2017	Psychiatric	Depression - Weight change during worst episode of depression	0.010656	57130	TBC1D5	genus.Peptococcus.id.2037
936	27005778	2016	Metabolic	Total cholesterol in small LDL	0.010656	21556	PTBP1	genus.Tyzzerella3.id.11335
1108	27918534	2017	Metabolic	Subcutaneous adipose tissue volume	0.010655	18247	RAB3GAP1	genus.Bifidobacterium.id.436
3314	31427789	2017	Ear, Nose, Throat	Hearing difficulty/problems with background noise	0.010653	378722	MAPK8IP1	genus.Ruminococcus1.id.11373
80	22504420	2012	Skeletal	Femoral Neck BMD	0.010652	32961	EHD2	genus.CandidatusSoleaferrea.id.11350
2796	28240269	2017	Cell	GPI - Glucose-6-phosphate isomerase	0.010651	1000	UBXN4	genus.Bifidobacterium.id.436
1503	17903299	2007	Metabolic	Triglycerides (at exam 3, GEE, adjusted for age and sex)	0.010648	1068	UBXN4	genus.Bifidobacterium.id.436
3874	27863252	2016	Immunological	Eosinophil count (three-way meta)	0.010642	172275	GYS1	genus..Ruminococcustorquesgroup.id.14377
2743	28240269	2017	Cell	IL6R - Interleukin-6 receptor subunit alpha	0.010642	1000	CRX	genus.CandidatusSoleaferrea.id.11350
3874	27863252	2016	Immunological	Eosinophil count (three-way meta)	0.010642	172275	GRIN3B	genus.Tyzzerella3.id.11335
169	25673412	2015	Metabolic	Waist circumference (male)	0.010641	104406	KCNJ14	genus..Ruminococcustorquesgroup.id.14377
170	25673412	2015	Metabolic	Waist circumference (male)	0.010641	110004	KCNJ14	genus..Ruminococcustorquesgroup.id.14377
2659	28240269	2017	Cell	CST5 - Cystatin-D	0.010635	1000	LSM3	family.unknownfamily.id.1000001214
3865	27863252	2016	Immunological	Red cell distribution width (two-way meta)	0.010633	131520	SBNO2	genus.Tyzzerella3.id.11335
3621	31427789	2017	Activities	Treatment/medication code: metformin	0.010631	280443	CCNT2	genus.Bifidobacterium.id.436
2849	28240269	2017	Cell	SIGLEC1 - Sialoadhesin	0.01063	1000	SLC6A6	family.unknownfamily.id.1000001214
3258	31427789	2017	Nutritional	Water intake	0.010629	357000	LMTK3	genus..Ruminococcustorquesgroup.id.14377
44	27818178	2016	Environment	Household income	0.010629	112151	SCYL2	genus.Streptococcus.id.1853
3728	31427789	2017	Psychiatric	Anxiety - Ever worried more than most people would in similar situation	0.010627	106215	ANKS1B	genus.Streptococcus.id.1853
3580	31427789	2017	Social Interactions	Social support - Leisure/social activities: Other group activity	0.01062	385280	ELANE	genus.Tyzzerella3.id.11335
821	24816252	2014	Metabolic	::::X-13496	0.010619	7656	DARS	genus.Bifidobacterium.id.436
149	26426971	2015	Metabolic	Body Mass Index (female > 50 yrs)	0.010619	88625	R3HDM1	genus.Bifidobacterium.id.436
482	24816252	2014	Metabolic	Lipid::Carnitine metabolism::laurylcarnitine	0.010617	5170	C5AR2	genus.CandidatusSoleaferrea.id.11350
3950	28931804	2017	Neurological	Amyotrophic lateral sclerosis (logistic)	0.010614	4084	SCYL2	genus.Streptococcus.id.1853
29	21173776	2012	Psychiatric	Openness to Experience (NEO-FFI)	0.010612	17375	GRWD1	genus..Ruminococcustorquesgroup.id.14377
193	26831199	2016	Metabolic	Estimated glomerular filtration rate based on serum creatinine (non-diabetic)	0.01061	118460	NTN5	genus..Ruminococcustorquesgroup.id.14377
3794	30804565	2019	Psychiatric	Snoring	0.010608	359916	CHCHD4	family.unknownfamily.id.1000001214
3449	31427789	2017	Metabolic	Impedance measures - Impedance of leg (left)	0.010608	379807	GHSR	family.Oxalobacteraceae.id.2966
1211	24509480	2014	Endocrine	Type 2 Diabetes	0.010608	110452	CRY2	genus.Ruminococcus1.id.11373
2797	28240269	2017	Cell	PEBP1 - Phosphatidylethanolamine-binding protein 1	0.010605	1000	FAM71C	genus.Streptococcus.id.1853
3885	27863252	2016	Immunological	Lymphocyte percentage of white cells (three-way meta)	0.010605	171748	ARID3A	genus.Tyzzerella3.id.11335
1031	17903296	2007	Skeletal	Neck Width (GEE, adjusted for multivariable)	0.010604	1095	ACMSD	genus.Bifidobacterium.id.436
853	27005778	2016	Metabolic	Albumin	0.010603	18960	ZNF541	genus.CandidatusSoleaferrea.id.11350
4093	29844566	2018	Cognitive	Verbal-numerical reasoning	0.0106	168033	FAM83E	genus..Ruminococcustorquesgroup.id.14377
39	27046643	2016	Cognitive	Memory	0.0106	112067	POLR2E	genus.Tyzzerella3.id.11335
3810	19853236	2009	Immunological	Eosinphil count	0.010598	4216	TBC1D5	genus.Peptococcus.id.2037
2742	28240269	2017	Cell	IL20 - Interleukin-20	0.010598	1000	SCYL2	genus.Streptococcus.id.1853
3277	31427789	2017	Environment	Maternal smoking around birth	0.010598	331862	TMEM259	genus.Tyzzerella3.id.11335
3294	31427789	2017	Psychiatric	Loneliness, isolation	0.010597	380317	NR1H4	genus.Streptococcus.id.1853
3012	28240269	2017	Cell	MAPK13 - Mitogen-activated protein kinase 13	0.010596	1000	PLCL2	genus.Peptococcus.id.2037
3291	31427789	2017	Psychiatric	Tense / 'highly strung'	0.010596	374129	CRY2	genus.Ruminococcus1.id.11373
3194	31427789	2017	Environment	Number of vehicles in household	0.010596	383893	SLC35C1	genus.Ruminococcus1.id.11373
970	27005778	2016	Metabolic	Concentration of chylomicrons and extremely large VLDL particles	0.010592	18960	AC000003.2	genus.Erysipelatoclostridium.id.11381
286	25772697	2015	Immunological	CD4:%Treg(39-73+)	0.010588	669	TMEM43	family.unknownfamily.id.1000001214
2483	28240269	2017	Cell	GZMH - Granzyme H	0.010584	1000	AC092964.2	family.Oxalobacteraceae.id.2966
3937	28878392	2017	Metabolic	Fucosylation	0.010584	2078	SLC35C1	genus.Ruminococcus1.id.11373
3345	31427789	2017	Reproduction	Ever had stillbirth, spontaneous miscarriage or termination (female)	0.01058	205422	MYH4	genus.Erysipelatoclostridium.id.11381
3871	27863252	2016	Immunological	Basophil percentage of granulocytes (three-way meta)	0.010576	170223	FAM83E	genus..Ruminococcustorquesgroup.id.14377
2374	28240269	2017	Cell	TNFRSF1B - Tumor necrosis factor receptor superfamily member 1B	0.010576	1000	MAP3K19	genus.Bifidobacterium.id.436
2257	28240269	2017	Cell	TOP1 - DNA topoisomerase 1	0.010576	1000	AC092964.2	family.Oxalobacteraceae.id.2966
709	24816252	2014	Metabolic	::::X-11469	0.010574	7779	FAM188B	genus..Eubacteriumcoprostanoligenesgroup.id.11375
3200	31427789	2017	Environment	Job involves mainly walking or standing	0.010574	220728	CHST1	genus.Ruminococcus1.id.11373
1335	17903298	2007	Metabolic	Fasting HbA1c (at exam 7, GEE, adjusted for age, sex and BMI)	0.010573	623	PLCL2	genus.Peptococcus.id.2037
3677	31427789	2017	Skeletal	Diagnoses - main ICD10: M17 Osteoarthritis of knee	0.010573	300791	MISP	genus.Tyzzerella3.id.11335
3767	31427789	2017	Psychiatric	Depression - Recent lack of interenst of pleasure in doing things	0.010572	126489	FGF21	genus..Ruminococcustorquesgroup.id.14377
3599	31427789	2017	Respiratory	Non-cancer illness code, self-reported: asthma	0.010571	289307	LCT	genus.Bifidobacterium.id.436
2251	28240269	2017	Cell	MAP2K1 - Dual specificity mitogen-activated protein kinase kinase 1	0.01057	1000	CA11	genus..Ruminococcustorquesgroup.id.14377
2136	28240269	2017	Cell	MST1R - Macrophage-stimulating protein receptor	0.010566	1000	TBC1D5	genus.Peptococcus.id.2037
2019	23143601	2012	Neoplasms	Lung canger (adjusted for age)	0.010566	8881	CHST1	genus.Ruminococcus1.id.11373
3040	28240269	2017	Cell	AMHR2 - Anti-Muellerian hormone type-2 receptor	0.010564	1000	TMEM43	family.unknownfamily.id.1000001214
3452	31427789	2017	Metabolic	Impedance measures - Leg fat percentage (right)	0.010557	379806	FAM83E	genus..Ruminococcustorquesgroup.id.14377
3551	31427789	2017	Cardiovascular	Vascular/heart problems diagnosed by doctor: High blood pressure	0.010556	385699	LPPR3	genus.Tyzzerella3.id.11335
3811	19853236	2009	Immunological	Basophil count	0.010554	4215	SLC6A6	family.unknownfamily.id.1000001214
3361	31427789	2017	Neurological	Neck/shoulder pain for 3+ months	0.010554	87373	GHRHR	genus..Eubacteriumcoprostanoligenesgroup.id.11375
2528	28240269	2017	Cell	INSR - Insulin receptor	0.010553	1000	GHRHR	genus..Eubacteriumcoprostanoligenesgroup.id.11375
3923	28613276	2017	Cardiovascular	Heart rate variability (RMSSD)	0.010552	26785	SLC6A6	family.unknownfamily.id.1000001214
856	27005778	2016	Metabolic	Ratio of bisLallylic bonds to double bonds in lipids	0.010552	13524	FUT1	genus..Ruminococcustorquesgroup.id.14377
289	25772697	2015	Immunological	CD4:%Act(25+127+)	0.010549	669	PCSK5	genus.Allisonella.id.2174
4051	28358823	2017	Body Structures	Anterior cruciate ligament rupture (random effect model)	0.010545	99342	SULT2B1	genus..Ruminococcustorquesgroup.id.14377
95	27680694	2016	Metabolic	Birth weight	0.010544	153781	MYH4	genus.Erysipelatoclostridium.id.11381
2711	28240269	2017	Cell	HINT1 - Histidine triad nucleotide-binding protein 1	0.010544	1000	DEPDC4	genus.Streptococcus.id.1853
4128	29403010	2018	Metabolic	C-reactive protein	0.010542	75391	UHRF1BP1L	genus.Streptococcus.id.1853
3440	31427789	2017	Metabolic	Impedance measures - Weight	0.010541	379840	FUT2	genus..Ruminococcustorquesgroup.id.14377
2268	28240269	2017	Cell	CCL23 - C-C motif chemokine 23	0.01054	1000	RUVBL2	genus..Ruminococcustorquesgroup.id.14377
437	24816252	2014	Metabolic	Carbohydrate::Fructose, mannose, galactose, starch, and sucrose metabolism::mannitol	0.01054	5917	PHF21A	genus.Ruminococcus1.id.11373
94	27680694	2016	Metabolic	Birth weight	0.010539	143677	GLTSCR1	genus.CandidatusSoleaferrea.id.11350
3623	31427789	2017	Activities	Treatment/medication code: atorvastatin	0.010538	280443	IZUMO1	genus..Ruminococcustorquesgroup.id.14377
3683	31427789	2017	Metabolic	Diagnoses - main ICD10: R19 Oth symptoms and signs involving the dgstv sys and abdomen	0.010538	300791	CNN2	genus.Tyzzerella3.id.11335
3829	26993346	2016	Neurological	Posterior cortical atrophy	0.010537	10840	PHF21A	genus.Ruminococcus1.id.11373
1140	26961502	2016	Endocrine	Type 2 Diabetes (Dominance deviation model)	0.010536	117775	DHDH	genus..Ruminococcustorquesgroup.id.14377
1209	26635072	2015	Respiratory	FVC	0.010533	38199	BCAT2	genus..Ruminococcustorquesgroup.id.14377
851	27005778	2016	Metabolic	Acetate	0.010533	24748	ZRANB3	genus.Bifidobacterium.id.436
811	24816252	2014	Metabolic	::::X-12851	0.010525	4808	MYH8	genus.Erysipelatoclostridium.id.11381
3343	31427789	2017	Reproduction	Age at first live birth (female)	0.010525	141051	NR1H4	genus.Streptococcus.id.1853
3399	31427789	2017	Ear, Nose, Throat	Tinnitus	0.010524	126851	FAM71C	genus.Streptococcus.id.1853
1158	22581128	2012	Metabolic	Fasting glucose interaction (adjusted for BMI)	0.010521	58074	CNN2	genus.Tyzzerella3.id.11335
4155	29403010	2018	Cardiovascular	E/A ratio	0.010519	8600	ARID3A	genus.Tyzzerella3.id.11335
105	24770850	2014	Reproduction	Tanner scale (female)	0.010515	6147	ANKS1B	genus.Streptococcus.id.1853
3501	31427789	2017	Dermatological	Male-specific factors - Hair/balding pattern: Pattern 2	0.010513	176380	MIDN	genus.Tyzzerella3.id.11335
4078	30239722	2018	Metabolic	Waist-hip ratio (male)	0.010509	316772	MAPK8IP1	genus.Ruminococcus1.id.11373
3751	31427789	2017	Psychiatric	Traumatic events - Avoided activities or situations because of previous stressful experience in past month	0.010509	126606	UHRF1BP1L	genus.Streptococcus.id.1853
391	24816252	2014	Metabolic	Amino acid::Phenylalanine & tyrosine metabolism::3-(3-hydroxyphenyl)propionate	0.010507	1163	CIRBP	genus.Tyzzerella3.id.11335
3836	27863252	2016	Immunological	Sum basophil neutrophil count (two-way meta)	0.010502	131031	GLTSCR2	genus.CandidatusSoleaferrea.id.11350
3485	31427789	2017	Nutritional	Bread type: White	0.0105	372617	CCNT2	genus.Bifidobacterium.id.436
3319	31427789	2017	Respiratory	Wheeze or whistling in the chest in last year	0.0105	379150	ACTR6	genus.Streptococcus.id.1853
3316	31427789	2017	Activities	Frequency of solarium/sunlamp use	0.010499	383447	SLC35C1	genus.Ruminococcus1.id.11373
2836	28240269	2017	Cell	COLEC11 - Collectin-11	0.010497	1000	PPP1R15A	genus..Ruminococcustorquesgroup.id.14377
3413	31427789	2017	Cognitive	Fluid intelligence score	0.010495	125935	PTBP1	genus.Tyzzerella3.id.11335
1211	24509480	2014	Endocrine	Type 2 Diabetes	0.010492	110452	SLC35C1	genus.Ruminococcus1.id.11373
1219	25607358	2015	Neurological	Mean Accumbens	0.010482	13171	GYS1	genus..Ruminococcustorquesgroup.id.14377
127	23754948	2013	Skeletal	Height (female)	0.010482	73072	MAP3K19	genus.Bifidobacterium.id.436
3822	26394269	2015	Gastrointestinal	Primary biliary cirrhosis	0.010482	13239	MGAT5	genus.Bifidobacterium.id.436
1219	25607358	2015	Neurological	Mean Accumbens	0.010482	13171	GRIN3B	genus.Tyzzerella3.id.11335
2434	28240269	2017	Cell	CNTN2 - Contactin-2	0.01048	1000	ZRANB3	genus.Bifidobacterium.id.436
3806	19853236	2009	Immunological	White blood cell count	0.010479	4239	SEC23A	genus.RuminococcaceaeUCG009.id.11366
4126	29403010	2018	Metabolic	Creatine kinase	0.010472	106080	CCNT2	genus.Bifidobacterium.id.436
1100	19060910	2009	Cardiovascular	Diastolic Blood Pressure - Birth cohorts	0.010472	4763	MED16	genus.Tyzzerella3.id.11335
3837	27863252	2016	Immunological	Sum eosinophil basophil count (two-way meta)	0.01047	131557	MIDN	genus.Tyzzerella3.id.11335
673	24816252	2014	Metabolic	::::X-07765	0.010469	2170	RAB3GAP1	genus.Bifidobacterium.id.436
561	24816252	2014	Metabolic	Lipid::Medium chain fatty acid::undecanoate (11:0)	0.010468	7500	GRWD1	genus..Ruminococcustorquesgroup.id.14377
1166	20081858	2010	Metabolic	Fasting insulin	0.010468	38238	GHSR	family.Oxalobacteraceae.id.2966
3892	27863252	2016	Immunological	Myeloid white cell count (three-way meta)	0.010467	169219	GLTSCR2	genus.CandidatusSoleaferrea.id.11350
3185	31427789	2017	Metabolic	Waist circumference	0.010466	385932	POLR2E	genus.Tyzzerella3.id.11335
468	24816252	2014	Metabolic	Lipid::Bile acid metabolism::glycodeoxycholate	0.010465	1477	R3HDM1	genus.Bifidobacterium.id.436
3356	31427789	2017	Psychiatric	Number of unsuccessful stop-smoking attempts	0.010463	86525	AC004528.1	genus.Tyzzerella3.id.11335
3848	27863252	2016	Immunological	Lymphocyte count (two-way meta)	0.010461	132452	C5AR1	genus.CandidatusSoleaferrea.id.11350
3342	31427789	2017	Metabolic	Birth weight of first child (female)	0.010459	165872	CCDC9	genus.CandidatusSoleaferrea.id.11350
3631	31427789	2017	Environment	Illnesses of father: Bowel cancer	0.010455	355137	MAMSTR	genus..Ruminococcustorquesgroup.id.14377
3722	31427789	2017	Psychiatric	Frequency of feeling guilt or remorse after drinking alcohol in last year	0.010453	69203	MAP3K19	genus.Bifidobacterium.id.436
3250	31427789	2017	Nutritional	Pork intake	0.010452	384328	TMTC2	genus.Faecalibacterium.id.2057
567	24816252	2014	Metabolic	Lipid::Sphingolipid::palmitoyl sphingomyelin	0.010451	7814	RUVBL2	genus..Ruminococcustorquesgroup.id.14377
955	27005778	2016	Metabolic	Cholesterol esters in very large HDL	0.010451	19273	SLC35C1	genus.Ruminococcus1.id.11373
3495	31427789	2017	Dermatological	Hair colour (natural, before greying): Blonde	0.010451	385603	CNN2	genus.Tyzzerella3.id.11335
3340	31427789	2017	Reproduction	Had menopause (female)	0.010451	175519	R3HDM4	genus.Tyzzerella3.id.11335
4051	28358823	2017	Body Structures	Anterior cruciate ligament rupture (random effect model)	0.01045	99342	PHF21A	genus.Ruminococcus1.id.11373
3310	31427789	2017	Activities	Age started wearing glasses or contact lenses	0.010449	332074	KPTN	genus.CandidatusSoleaferrea.id.11350
3143	28240269	2017	Cell	CD70 - CD70 antigen	0.010449	1000	SLC17A8	genus.Streptococcus.id.1853
3885	27863252	2016	Immunological	Lymphocyte percentage of white cells (three-way meta)	0.010444	171748	FUT2	genus..Ruminococcustorquesgroup.id.14377
3218	31427789	2017	Activities	Time spent outdoors in winter	0.010442	304316	TBC1D5	genus.Peptococcus.id.2037
3326	31427789	2017	Social Interactions	Number of children fathered (male)	0.010441	176258	MAP3K19	genus.Bifidobacterium.id.436
2245	28240269	2017	Cell	CHEK1 - Serine/threonine-protein kinase Chk1	0.010441	1000	SLC17A8	genus.Streptococcus.id.1853
3634	31427789	2017	Environment	Illnesses of father: Diabetes	0.01044	355137	ANKS1B	genus.Streptococcus.id.1853
1084	19875614	2010	Hematological	Hemoglobin A1C level	0.010436	1304	GRIN2D	genus..Ruminococcustorquesgroup.id.14377
1022	17903296	2007	Skeletal	Neck Cross-Sectional Moment of Inertia (FBAT)	0.010433	1094	TMTC2	genus.Faecalibacterium.id.2057
2069	28240269	2017	Cell	FLT4 - Vascular endothelial growth factor receptor 3	0.010432	1000	TMEM43	family.unknownfamily.id.1000001214
3899	27863252	2016	Immunological	Platelet count (three-way meta)	0.010431	166066	GLTSCR1	genus.CandidatusSoleaferrea.id.11350
3264	31427789	2017	Psychiatric	Average weekly beer plus cider intake	0.010429	274556	DBP	genus..Ruminococcustorquesgroup.id.14377
337	25772697	2015	Immunological	NKeff:%Kir+ (2)	0.010428	669	PPP1R15A	genus..Ruminococcustorquesgroup.id.14377
928	27005778	2016	Metabolic	MonoLunsaturated fatty acids	0.010426	13535	WDR18	genus.Tyzzerella3.id.11335
4134	29403010	2018	Immunological	Lymphocyte count	0.010421	62076	MCM6	genus.Bifidobacterium.id.436
841	24816252	2014	Metabolic	::::X-14588	0.010418	7777	ANKS1B	genus.Streptococcus.id.1853
3790	30804565	2017	Psychiatric	Daytime sleepiness / dozing	0.010417	385333	CNN2	genus.Tyzzerella3.id.11335
4121	29403010	2018	Metabolic	Alkaline phosphatase	0.010416	105030	DBP	genus..Ruminococcustorquesgroup.id.14377
3860	27863252	2016	Immunological	Neutrophil percentage of white cells (two-way meta)	0.010414	132352	TPRXL	family.unknownfamily.id.1000001214
3878	27863252	2016	Immunological	Granulocyte percentage of myeloid white cells (three-way meta)	0.010414	169545	BAX	genus..Ruminococcustorquesgroup.id.14377
1709	17903292	2007	Endocrine	Luteinizing hormone (at exam 3, GEE, adjusted for multivariable)	0.010414	508	CRY2	genus.Ruminococcus1.id.11373
3996	29500382	2018	Psychiatric	Nervous feelings (NERV-FEEL)	0.010413	264858	C5AR2	genus.CandidatusSoleaferrea.id.11350
71	24097068	2013	Metabolic	High-density lipoprotein cholesterol	0.010412	188577	R3HDM1	genus.Bifidobacterium.id.436
608	24816252	2014	Metabolic	Peptide::gamma-glutamyl::gamma-glutamyltyrosine	0.010412	7468	MYH13	genus.Erysipelatoclostridium.id.11381
3614	31427789	2017	Activities	Treatment/medication code: ventolin 100micrograms inhaler	0.010411	280443	CFD	genus.Tyzzerella3.id.11335
531	24816252	2014	Metabolic	Lipid::Lysolipid::1-arachidonoylglycerophosphoethanolamine*	0.010407	7798	PCSK5	genus.Allisonella.id.2174
730	24816252	2014	Metabolic	::::X-11795	0.010406	7763	GHRHR	genus..Eubacteriumcoprostanoligenesgroup.id.11375
3893	27863252	2016	Immunological	Sum neutrophil eosinophil count (three-way meta)	0.010404	170384	LCT	genus.Bifidobacterium.id.436
3990	29500382	2018	Psychiatric	Neuroticism sum score	0.010403	380506	FNDC3B	family.Oxalobacteraceae.id.2966
383	24816252	2014	Metabolic	Amino acid::Glycine, serine and threonine metabolism::serine	0.010398	7796	GLTSCR1	genus.CandidatusSoleaferrea.id.11350
711	24816252	2014	Metabolic	::::X-11478	0.010397	6593	TMEM163	genus.Bifidobacterium.id.436
2849	28240269	2017	Cell	SIGLEC1 - Sialoadhesin	0.010396	1000	GCNT1	genus.Allisonella.id.2174
924	27005778	2016	Metabolic	Total lipids in medium VLDL	0.010396	19273	CHST1	genus.Ruminococcus1.id.11373
3878	27863252	2016	Immunological	Granulocyte percentage of myeloid white cells (three-way meta)	0.010395	169545	R3HDM4	genus.Tyzzerella3.id.11335
776	24816252	2014	Metabolic	Lipid::Eicosanoid::X-12441--12-hydroxyeicosatetraenoate (12-HETE)	0.010394	2761	TMEM43	family.unknownfamily.id.1000001214
2423	28240269	2017	Cell	ACAN - Aggrecan core protein	0.010393	1000	CCNT2	genus.Bifidobacterium.id.436
3458	31427789	2017	Metabolic	Impedance measures - Leg fat-free mass (left)	0.010392	379766	IZUMO1	genus..Ruminococcustorquesgroup.id.14377
217	25772697	2015	Immunological	NKT:%4+R5-	0.010392	669	BBC3	genus.CandidatusSoleaferrea.id.11350
3846	27863252	2016	Immunological	High light scatter reticulocyte count (two-way meta)	0.010392	130517	GLTSCR1	genus.CandidatusSoleaferrea.id.11350
3602	31427789	2017	Endocrine	Non-cancer illness code, self-reported: hypothyroidism/myxoedema	0.010387	289307	DHX34	genus.CandidatusSoleaferrea.id.11350
3444	31427789	2017	Metabolic	Impedance measures - Whole body water mass	0.010387	379835	SLC8A2	genus.CandidatusSoleaferrea.id.11350
684	24816252	2014	Metabolic	::::X-10500	0.010386	7751	CIRBP	genus.Tyzzerella3.id.11335
3290	31427789	2017	Psychiatric	Worrier / anxious feelings	0.010385	376411	FAM71C	genus.Streptococcus.id.1853
3414	31427789	2017	Metabolic	Birth weight	0.010382	219088	DHDH	genus..Ruminococcustorquesgroup.id.14377
1091	22978509	2012	Psychiatric	Alcohol dependence	0.010381	3829	SPACA7	genus.Bifidobacterium.id.436
660	24816252	2014	Metabolic	::::X-04495	0.01038	7490	TMTC2	genus.Faecalibacterium.id.2057
3896	27863252	2016	Immunological	Neutrophil percentage of white cells (three-way meta)	0.010378	171542	FUT2	genus..Ruminococcustorquesgroup.id.14377
3648	31427789	2017	Environment	Illnesses of siblings: Heart disease	0.010378	309116	GRIN2D	genus..Ruminococcustorquesgroup.id.14377
3198	31427789	2017	Environment	Frequency of travelling from home to job workplace	0.010378	216647	RAB3GAP1	genus.Bifidobacterium.id.436
3324	31427789	2017	Reproduction	Relative age of first facial hair (male)	0.010376	171805	FAM83E	genus..Ruminococcustorquesgroup.id.14377
874	27005778	2016	Metabolic	Glycine	0.010375	18734	GYLTL1B	genus.Ruminococcus1.id.11373
1226	27694991	2016	Neurological	Intracranial Volume	0.010374	26577	CRY2	genus.Ruminococcus1.id.11373
3890	27863252	2016	Immunological	Monocyte percentage of white cells (three-way meta)	0.010373	170494	ANKS1B	genus.Streptococcus.id.1853
916	27005778	2016	Metabolic	Total cholesterol in medium LDL	0.010372	21559	CCNT2	genus.Bifidobacterium.id.436
3443	31427789	2017	Metabolic	Impedance measures - Whole body fat-free mass	0.010372	379804	FAM71C	genus.Streptococcus.id.1853
3312	31427789	2017	Activities	Electronic device use - Plays computer games	0.010371	386152	UBXN4	genus.Bifidobacterium.id.436
2430	28240269	2017	Cell	FCER2 - Low affinity immunoglobulin epsilon Fc receptor	0.01037	1000	FUT1	genus..Ruminococcustorquesgroup.id.14377
2430	28240269	2017	Cell	FCER2 - Low affinity immunoglobulin epsilon Fc receptor	0.01037	1000	IZUMO1	genus..Ruminococcustorquesgroup.id.14377
1596	17903294	2007	Hematological	Platelet aggregation to collagen (at exam 5, FBAT, adjusted for multivariable)	0.01037	702	SPACA7	genus.Bifidobacterium.id.436
3870	27863252	2016	Immunological	Basophil percentage of white cells (three-way meta)	0.01037	171996	KISS1R	genus.Tyzzerella3.id.11335
3551	31427789	2017	Cardiovascular	Vascular/heart problems diagnosed by doctor: High blood pressure	0.010368	385699	CHCHD4	family.unknownfamily.id.1000001214
3144	28240269	2017	Cell	ANXA6 - Annexin A6	0.010366	1000	PLEKHA4	genus..Ruminococcustorquesgroup.id.14377
652	24816252	2014	Metabolic	::::X-02269	0.010365	7701	POLR2E	genus.Tyzzerella3.id.11335
639	24816252	2014	Metabolic	Xenobiotics::Tobacco metabolite::cotinine	0.010364	1270	TMEM43	family.unknownfamily.id.1000001214
1104	19060910	2009	Metabolic	Low-density lipoprotein - Birth cohorts	0.010364	4763	DARS	genus.Bifidobacterium.id.436
3660	31427789	2017	Neoplasms	Cancer register - Histology of cancer tumour: Basal cell carcinoma, NOS	0.010363	60692	RASIP1	genus..Ruminococcustorquesgroup.id.14377
3257	31427789	2017	Nutritional	Hot drink temperature	0.010363	382329	CCNT2	genus.Bifidobacterium.id.436
539	24816252	2014	Metabolic	Lipid::Lysolipid::1-myristoylglycerophosphocholine	0.01036	7812	AC092964.2	family.Oxalobacteraceae.id.2966
4077	30239722	2018	Metabolic	Waist-hip ratio	0.010356	697734	ARID3A	genus.Tyzzerella3.id.11335
236	25772697	2015	Immunological	CD123 on pDC	0.01035	669	CHST1	genus.Ruminococcus1.id.11373
3507	31427789	2017	Nutritional	Non-butter spread type details: Polyunsaturated/sunflower oil based spread (eg: Flora)	0.010349	201144	LSM3	family.unknownfamily.id.1000001214
2080	28240269	2017	Cell	PLA2G5 - Calcium-dependent phospholipase A2	0.010348	1000	CRY2	genus.Ruminococcus1.id.11373
229	25772697	2015	Immunological	mDC:%CD1c+	0.010347	669	PTBP1	genus.Tyzzerella3.id.11335
585	24816252	2014	Metabolic	Nucleotide::Purine metabolism, guanine containing::guanosine	0.010346	2343	GRIN2D	genus..Ruminococcustorquesgroup.id.14377
278	25772697	2015	Immunological	CD8:%Act(25+38+)	0.010343	669	CYTH2	genus..Ruminococcustorquesgroup.id.14377
3505	31427789	2017	Nutritional	Non-butter spread type details: Soft (tub) margarine	0.010342	201144	AC000003.2	genus.Erysipelatoclostridium.id.11381
3255	31427789	2017	Nutritional	Tea intake	0.01034	373481	DARS	genus.Bifidobacterium.id.436
1385	17903299	2007	Metabolic	Total cholesterol / High-density lipoprotein cholesterol ratio (at exam 6, GEE, adjusted for age and sex)	0.010339	1060	RAB3GAP1	genus.Bifidobacterium.id.436
3554	31427789	2017	Activities	Medication for cholesterol, blood pressure, diabetes, or take exogenous hormones: Cholesterol lowering medication	0.010339	207533	ZRANB3	genus.Bifidobacterium.id.436
558	24816252	2014	Metabolic	Lipid::Medium chain fatty acid::heptanoate (7:0)	0.010337	7802	MCM6	genus.Bifidobacterium.id.436
3634	31427789	2017	Environment	Illnesses of father: Diabetes	0.010336	355137	CCDC9	genus.CandidatusSoleaferrea.id.11350
4146	29403010	2018	Cardiovascular	Interventricular septum thickness	0.010335	19318	PRUNE2	genus.Allisonella.id.2174
3466	31427789	2017	Metabolic	Impedance measures - Arm fat-free mass (left)	0.010328	379653	TMEM163	genus.Bifidobacterium.id.436
517	24816252	2014	Metabolic	Lipid::Long chain fatty acid::arachidonate (20:4n6)	0.010327	7816	ARID3A	genus.Tyzzerella3.id.11335
3312	31427789	2017	Activities	Electronic device use - Plays computer games	0.010325	386152	MGAT5	genus.Bifidobacterium.id.436
3241	31427789	2017	Nutritional	Salad / raw vegetable intake	0.010322	363780	PCSK5	genus.Allisonella.id.2174
812	24816252	2014	Metabolic	::::X-12855	0.010321	5120	RASIP1	genus..Ruminococcustorquesgroup.id.14377
2356	28240269	2017	Cell	GDF9 - Growth/differentiation factor 9	0.010321	1000	ACTR6	genus.Streptococcus.id.1853
3444	31427789	2017	Metabolic	Impedance measures - Whole body water mass	0.010316	379835	CTD-2210P24.4	genus.Ruminococcus1.id.11373
3987	29497042	2018	Cardiovascular	Heart rate recovery at 30 secnds	0.010315	58818	MEIS3	genus.CandidatusSoleaferrea.id.11350
995	27989323	2017	Immunological	Interleukin-8 (CXCL8)	0.010315	3526	MED16	genus.Tyzzerella3.id.11335
3590	31427789	2017	Activities	Medication for cholesterol, blood pressure or diabetes: Cholesterol lowering medication	0.010309	176050	MYH8	genus.Erysipelatoclostridium.id.11381
319	25772697	2015	Immunological	CD8mem:%pre-Th17 (1)	0.010308	669	MYH4	genus.Erysipelatoclostridium.id.11381
3489	31427789	2017	Nutritional	Cereal type: Biscuit cereal (e.g. Weetabix)	0.010303	319477	C5AR1	genus.CandidatusSoleaferrea.id.11350
1173	26955885	2016	Psychiatric	Chronotype (continuous)	0.010303	100420	DEPDC4	genus.Streptococcus.id.1853
3229	31427789	2017	Psychiatric	Getting up in morning	0.010303	385494	ELANE	genus.Tyzzerella3.id.11335
4087	29255261	2018	Psychiatric	Neuroticism	0.010302	329821	LPPR3	genus.Tyzzerella3.id.11335
4039	29906448	2018	Psychiatric	Bipolar disorder	0.010301	74194	PEX16	genus.Ruminococcus1.id.11373
2269	28240269	2017	Cell	PCNA - Proliferating cell nuclear antigen	0.0103	1000	CCDC9	genus.CandidatusSoleaferrea.id.11350
2021	23143601	2012	Neoplasms	Squamous cell (adjusted for age)	0.0103	8881	SLC17A8	genus.Streptococcus.id.1853
3363	31427789	2017	Reproduction	Age started hormone-replacement therapy (HRT) (female)	0.010297	72773	CCDC9	genus.CandidatusSoleaferrea.id.11350
11	25056061	2014	Psychiatric	Schizophrenia	0.010294	82315	SLC17A8	genus.Streptococcus.id.1853
13	24280982	2014	Psychiatric	Schizophrenia vs Bipolar disorder	0.010294	16381	SLC17A8	genus.Streptococcus.id.1853
1068	19488044	2009	Psychiatric	Bipolar disorder	0.010292	1033	EHD2	genus.CandidatusSoleaferrea.id.11350
3982	29483656	2018	Psychiatric	Schizophrenia	0.01029	105318	CFD	genus.Tyzzerella3.id.11335
3274	31427789	2017	Dermatological	Ease of skin tanning	0.010289	378364	LPPR3	genus.Tyzzerella3.id.11335
951	27005778	2016	Metabolic	Urea	0.010287	18814	PRUNE2	genus.Allisonella.id.2174
1156	22581228	2012	Metabolic	Fasting glucose main effect	0.010287	58074	ANKS1B	genus.Streptococcus.id.1853
1683	17903293	2007	Metabolic	Brain natriuretic peptide (at exam 6, GEE, adjusted for age and sex)	0.010286	938	PHF21A	genus.Ruminococcus1.id.11373
3856	27863252	2016	Immunological	Myeloid white cell count (two-way meta)	0.010284	130268	GLTSCR2	genus.CandidatusSoleaferrea.id.11350
14	28439101	2017	Psychiatric	Posttraumatic stress disorder	0.010284	9537	MED16	genus.Tyzzerella3.id.11335
3991	29500382	2018	Psychiatric	Mood swings (MOOD)	0.010282	265382	TMEM43	family.unknownfamily.id.1000001214
1089	22978509	2012	Psychiatric	Alcohol dependence	0.010281	1161	HMHA1	genus.Tyzzerella3.id.11335
1093	22886559	2012	Neoplasms	Glioma	0.01028	6811	AZU1	genus.Tyzzerella3.id.11335
3784	31427789	2017	Psychiatric	Depression - Weight change during worst episode of depression	0.010279	57130	MYH8	genus.Erysipelatoclostridium.id.11381
3649	31427789	2017	Environment	Illnesses of siblings: Stroke	0.010276	309116	SULT2B1	genus..Ruminococcustorquesgroup.id.14377
3274	31427789	2017	Dermatological	Ease of skin tanning	0.010276	378364	GLTSCR2	genus.CandidatusSoleaferrea.id.11350
3478	31427789	2017	Activities	Own or rent accommodation lived in: Rent - from local authority, local council, housing association	0.010276	383032	PHF21A	genus.Ruminococcus1.id.11373
39	27046643	2016	Cognitive	Memory	0.010275	112067	CCNT2	genus.Bifidobacterium.id.436
3789	30804565	2017	Psychiatric	Morningness	0.010273	345552	UBXN4	genus.Bifidobacterium.id.436
3598	31427789	2017	Cardiovascular	Non-cancer illness code, self-reported: angina	0.010272	289307	MYH8	genus.Erysipelatoclostridium.id.11381
3641	31427789	2017	Environment	Illnesses of mother: Bowel cancer	0.01027	367939	MGAT5	genus.Bifidobacterium.id.436
1365	17903299	2007	Metabolic	Total cholesterol (at exam 4, GEE, adjusted for age and sex)	0.010269	1069	MCM6	genus.Bifidobacterium.id.436
3671	31427789	2017	Gastrointestinal	Diagnoses - main ICD10: K40 Inguinal hernia	0.010261	300791	ACTR6	genus.Streptococcus.id.1853
3415	31427789	2017	Cognitive	Reaction time test - Mean time to correctly identify matches	0.01026	383748	TMTC2	genus.Faecalibacterium.id.2057
3630	31427789	2017	Environment	Illnesses of father: Lung cancer	0.010257	355137	ZRANB3	genus.Bifidobacterium.id.436
1004	27989323	2017	Immunological	Macrophage inflammatory protein-1‚Äö?¢?†‚àö‚â†‚Äö?Ñ??‚àö¬¢¬¨?ü (CCL4)	0.010256	8243	PTBP1	genus.Tyzzerella3.id.11335
3300	31427789	2017	Psychiatric	Frequency of tiredness / lethargy in last 2 weeks	0.010255	375053	CXCR4	genus.Bifidobacterium.id.436
214	25772697	2015	Immunological	NK:%Term	0.010254	669	CFD	genus.Tyzzerella3.id.11335
4076	30239722	2018	Metabolic	Body Mass Index (female)	0.010254	434794	HMHA1	genus.Tyzzerella3.id.11335
3971	29304378	2018	Skeletal	Total body BMD	0.010254	66628	LPPR3	genus.Tyzzerella3.id.11335
185	25673412	2015	Metabolic	Waist-hip ratio (adjusted for BMI)	0.010251	210086	PPP1R15A	genus..Ruminococcustorquesgroup.id.14377
186	25673412	2015	Metabolic	Waist-hip ratio (adjusted for BMI)	0.010251	224456	PPP1R15A	genus..Ruminococcustorquesgroup.id.14377
3857	27863252	2016	Immunological	Sum neutrophil eosinophil count (two-way meta)	0.01025	131409	DHDH	genus..Ruminococcustorquesgroup.id.14377
3095	28240269	2017	Cell	IL27RA - Interleukin-27 receptor subunit alpha	0.01025	1000	MYH1	genus.Erysipelatoclostridium.id.11381
375	24816252	2014	Metabolic	Amino acid::Glutamate metabolism::glutamine	0.010249	7821	SPACA7	genus.Bifidobacterium.id.436
1173	26955885	2016	Psychiatric	Chronotype (continuous)	0.010248	100420	CYTH2	genus..Ruminococcustorquesgroup.id.14377
2021	23143601	2012	Neoplasms	Squamous cell (adjusted for age)	0.010248	8881	PHF21A	genus.Ruminococcus1.id.11373
3979	28869591	2017	Skeletal	Estimated BMD	0.010248	142487	ATP5D	genus.Tyzzerella3.id.11335
113	20881960	2010	Skeletal	Height	0.010247	133653	GLTSCR1	genus.CandidatusSoleaferrea.id.11350
918	27005778	2016	Metabolic	Total lipids in medium LDL	0.010246	19273	CCNT2	genus.Bifidobacterium.id.436
3324	31427789	2017	Reproduction	Relative age of first facial hair (male)	0.010246	171805	CFD	genus.Tyzzerella3.id.11335
3380	31427789	2017	Cardiovascular	Systolic blood pressure (automated reading)	0.010245	361402	ATP5D	genus.Tyzzerella3.id.11335
3310	31427789	2017	Activities	Age started wearing glasses or contact lenses	0.010245	332074	CIRBP	genus.Tyzzerella3.id.11335
3896	27863252	2016	Immunological	Neutrophil percentage of white cells (three-way meta)	0.010245	171542	TMEM259	genus.Tyzzerella3.id.11335
512	24816252	2014	Metabolic	Lipid::Inositol metabolism::scyllo-inositol	0.010244	6500	FUT2	genus..Ruminococcustorquesgroup.id.14377
3851	27863252	2016	Immunological	Mean corpuscular hemoglobin (two-way meta)	0.010241	132224	TMTC2	genus.Faecalibacterium.id.2057
558	24816252	2014	Metabolic	Lipid::Medium chain fatty acid::heptanoate (7:0)	0.01024	7802	MAPK8IP1	genus.Ruminococcus1.id.11373
3499	31427789	2017	Dermatological	Hair colour (natural, before greying): Black	0.010237	385603	GYLTL1B	genus.Ruminococcus1.id.11373
3765	31427789	2017	Psychiatric	Anxiety - Recent feelings of foreboding	0.010235	126179	IZUMO1	genus..Ruminococcustorquesgroup.id.14377
1734	17903292	2007	Metabolic	Serum phosphorus (at exam 2, FBAT, adjusted for age and sex)	0.010231	911	PCSK5	genus.Allisonella.id.2174
2818	28240269	2017	Cell	ICAM1 - Intercellular adhesion molecule 1	0.01023	1000	FUT1	genus..Ruminococcustorquesgroup.id.14377
2818	28240269	2017	Cell	ICAM1 - Intercellular adhesion molecule 1	0.01023	1000	IZUMO1	genus..Ruminococcustorquesgroup.id.14377
2371	28240269	2017	Cell	VEGFC - Vascular endothelial growth factor C	0.010228	1000	R3HDM1	genus.Bifidobacterium.id.436
985	27989323	2017	Immunological	Interleukin-17	0.010228	7760	ANKS1B	genus.Streptococcus.id.1853
1109	27918534	2017	Metabolic	Subcutaneous adipose tissue volume (male)	0.010228	8685	MISP	genus.Tyzzerella3.id.11335
3463	31427789	2017	Metabolic	Impedance measures - Arm predicted mass (right)	0.010226	379716	CA11	genus..Ruminococcustorquesgroup.id.14377
898	27005778	2016	Metabolic	Total cholesterol in large VLDL	0.010226	21235	AC000003.2	genus.Erysipelatoclostridium.id.11381
3421	31427789	2017	Cognitive	Pairs matching test - Time to complete round	0.010225	93074	R3HDM1	genus.Bifidobacterium.id.436
3672	31427789	2017	Gastrointestinal	Diagnoses - main ICD10: K52 Other and unsp noninfective gastroenteritis and colitis	0.010225	300791	TBC1D5	genus.Peptococcus.id.2037
3253	31427789	2017	Nutritional	Cereal intake	0.010224	368775	C5AR2	genus.CandidatusSoleaferrea.id.11350
2005	22377632	2012	Reproduction	Maternal transmission distortion	0.01022	4728	ACMSD	genus.Bifidobacterium.id.436
2006	22377632	2012	Reproduction	Paternal transmission distortion	0.01022	4728	ACMSD	genus.Bifidobacterium.id.436
2007	22377632	2012	Reproduction	Parental transmission distortion	0.01022	4728	ACMSD	genus.Bifidobacterium.id.436
3494	31427789	2017	Nutritional	Coffee type: Ground coffee (include espresso, filter etc)	0.01022	303811	CXCR4	genus.Bifidobacterium.id.436
2648	28240269	2017	Cell	PROC - Activated Protein C	0.01022	1000	MAPK8IP1	genus.Ruminococcus1.id.11373
4086	30297969	2018	Endocrine	Type 2 Diabetes (adjusted for BMI)	0.010219	898130	R3HDM1	genus.Bifidobacterium.id.436
3584	31427789	2017	Activities	Types of transport used (excluding work): Cycle	0.010218	384551	MAPK8IP1	genus.Ruminococcus1.id.11373
278	25772697	2015	Immunological	CD8:%Act(25+38+)	0.010216	669	MYH8	genus.Erysipelatoclostridium.id.11381
3960	28990592	2017	Reproduction	Gestational weight gain (maternal, total)	0.010214	10555	AQP1	genus..Eubacteriumcoprostanoligenesgroup.id.11375
3421	31427789	2017	Cognitive	Pairs matching test - Time to complete round	0.010214	93074	GYLTL1B	genus.Ruminococcus1.id.11373
3643	31427789	2017	Environment	Illnesses of mother: Chronic bronchitis/emphysema	0.010211	367939	RASIP1	genus..Ruminococcustorquesgroup.id.14377
1214	27911795	2016	Psychiatric	Alcohol consumption (male)	0.010206	27560	GYLTL1B	genus.Ruminococcus1.id.11373
3374	31427789	2017	Neurological	Headaches for 3+ months	0.010204	75898	RP11-434D12.1	family.unknownfamily.id.1000001214
3841	27863252	2016	Immunological	Granulocyte count (two-way meta)	0.010204	130875	DHDH	genus..Ruminococcustorquesgroup.id.14377
993	27989323	2017	Immunological	Interleukin-6	0.010203	8189	SBNO2	genus.Tyzzerella3.id.11335
2781	28240269	2017	Cell	IGF1R - Insulin-like growth factor 1 receptor	0.010201	1000	PCSK5	genus.Allisonella.id.2174
1428	17903299	2007	Metabolic	Small high-density lipoprotein by NMR (at exam 4, FBAT, adjusted for multivariable)	0.010201	851	SEC23A	genus.RuminococcaceaeUCG009.id.11366
3864	27863252	2016	Immunological	Red blood cell count (two-way meta)	0.0102	132690	TMEM43	family.unknownfamily.id.1000001214
2749	28240269	2017	Cell	NTF4 - Neurotrophin-4	0.0102	1000	MYH1	genus.Erysipelatoclostridium.id.11381
3656	31427789	2017	Psychiatric	Alcohol - Alcohol drinker status: Never	0.010197	386082	MCM6	genus.Bifidobacterium.id.436
3897	27863252	2016	Immunological	Plateletcrit (three-way meta)	0.010194	164339	SPHK2	genus..Ruminococcustorquesgroup.id.14377
3856	27863252	2016	Immunological	Myeloid white cell count (two-way meta)	0.010191	130268	UBXN4	genus.Bifidobacterium.id.436
328	25772697	2015	Immunological	CD4mem:%preTh17 (3)	0.010191	669	CCDC9	genus.CandidatusSoleaferrea.id.11350
213	25772697	2015	Immunological	Lymph:%CD4	0.010191	669	LPPR3	genus.Tyzzerella3.id.11335
517	24816252	2014	Metabolic	Lipid::Long chain fatty acid::arachidonate (20:4n6)	0.010188	7816	GCNT1	genus.Allisonella.id.2174
699	24816252	2014	Metabolic	Nucleotide::Purine metabolism, (hypo)xanthine/inosine containing::X-11422--xanthine	0.010185	6346	CIRBP	genus.Tyzzerella3.id.11335
997	27989323	2017	Immunological	Interferon gamma-induced protein 10 (CXCL10)	0.010184	3685	FNDC3B	family.Oxalobacteraceae.id.2966
202	20383146	2010	Metabolic	Estimated glomerular filtration rate based on cystain C	0.010182	20957	DHDH	genus..Ruminococcustorquesgroup.id.14377
3575	31427789	2017	Neurological	Pain type(s) experienced in last month: Knee pain	0.010181	385698	PPP1R15A	genus..Ruminococcustorquesgroup.id.14377
3638	31427789	2017	Environment	Illnesses of mother: Heart disease	0.01018	367939	R3HDM1	genus.Bifidobacterium.id.436
2029	28067908	2017	Gastrointestinal	Crohn's Disease	0.010178	40266	WDR18	genus.Tyzzerella3.id.11335
3233	31427789	2017	Psychiatric	Snoring	0.010173	359498	ANKS1B	genus.Streptococcus.id.1853
3462	31427789	2017	Metabolic	Impedance measures - Arm fat-free mass (right)	0.010172	379723	CA11	genus..Ruminococcustorquesgroup.id.14377
3415	31427789	2017	Cognitive	Reaction time test - Mean time to correctly identify matches	0.010171	383748	ACMSD	genus.Bifidobacterium.id.436
3244	31427789	2017	Nutritional	Oily fish intake	0.010169	384554	MAPK8IP1	genus.Ruminococcus1.id.11373
90	26604143	2016	Metabolic	Body Mass Index - Child	0.010169	35668	ANKS1B	genus.Streptococcus.id.1853
590	24816252	2014	Metabolic	Nucleotide::Pyrimidine metabolism, uracil containing::uridine	0.010167	7800	LMTK3	genus..Ruminococcustorquesgroup.id.14377
4000	29500382	2018	Psychiatric	Suffer from 'nerves' (SUF-NERV)	0.010167	262321	PLCL2	genus.Peptococcus.id.2037
586	24816252	2014	Metabolic	Nucleotide::Purine metabolism, guanine containing::N2,N2-dimethylguanosine	0.010166	5228	CYTH2	genus..Ruminococcustorquesgroup.id.14377
1137	27015805	2016	Mortality	Father's age at death	0.010166	75244	LPPR3	genus.Tyzzerella3.id.11335
3825	22763110	2012	Skeletal	Osteoarthritis of hip	0.010164	14275	CHST1	genus.Ruminococcus1.id.11373
361	25772697	2015	Immunological	mDCL%274+	0.01016	669	FGF21	genus..Ruminococcustorquesgroup.id.14377
202	20383146	2010	Metabolic	Estimated glomerular filtration rate based on cystain C	0.01016	20957	NTN5	genus..Ruminococcustorquesgroup.id.14377
624	24816252	2014	Metabolic	Xenobiotics::Drug::hydroquinone sulfate	0.010157	451	ARID3A	genus.Tyzzerella3.id.11335
2683	28240269	2017	Cell	UFM1 - Ubiquitin-fold modifier 1	0.010154	1000	ADCYAP1R1	genus..Eubacteriumcoprostanoligenesgroup.id.11375
611	24816252	2014	Metabolic	Peptide::Polypeptide::HWESASXX*	0.010154	7700	AC092964.2	family.Oxalobacteraceae.id.2966
3556	31427789	2017	Activities	Medication for cholesterol, blood pressure, diabetes, or take exogenous hormones: Hormone replacement therapy	0.010154	207533	PHF21A	genus.Ruminococcus1.id.11373
4061	27920155	2017	Metabolic	Urinary albumin-to-creatinine ratio	0.010152	31164	FUT2	genus..Ruminococcustorquesgroup.id.14377
4050	28358823	2017	Body Structures	Anterior cruciate ligament rupture (fixed effect model)	0.01015	99342	CCDC9	genus.CandidatusSoleaferrea.id.11350
4051	28358823	2017	Body Structures	Anterior cruciate ligament rupture (random effect model)	0.01015	99342	CCDC9	genus.CandidatusSoleaferrea.id.11350
2058	26743605	2015	Dermatological	Psoriasis	0.01015	2821	AZU1	genus.Tyzzerella3.id.11335
575	24816252	2014	Metabolic	Lipid::Sterol, Steroid::cortisone	0.010149	7575	SLC6A6	family.unknownfamily.id.1000001214
3533	31427789	2017	Environment	Mental health - Illness, injury, bereavement, stress in last 2 years: Serious illness, injury or assault of a close relative	0.010149	383913	ANKS1B	genus.Streptococcus.id.1853
4067	30038396	2018	Cognitive	Cognitive performance	0.010146	257828	MEIS3	genus.CandidatusSoleaferrea.id.11350
3273	31427789	2017	Dermatological	Skin colour	0.010142	381433	R3HDM1	genus.Bifidobacterium.id.436
1948	17903297	2007	Cognitive	Visuospatial memory and organization (FBAT, adjusted for multivariable)	0.010142	694	GLTSCR1	genus.CandidatusSoleaferrea.id.11350
674	24816252	2014	Metabolic	::::X-08402	0.01014	7726	FGF21	genus..Ruminococcustorquesgroup.id.14377
3463	31427789	2017	Metabolic	Impedance measures - Arm predicted mass (right)	0.010136	379716	MYH1	genus.Erysipelatoclostridium.id.11381
3586	31427789	2017	Activities	Types of physical activity in last 4 weeks: Other exercises (eg: swimming, cycling, keep fit, bowling)	0.010136	384450	PHF21A	genus.Ruminococcus1.id.11373
3347	31427789	2017	Reproduction	Age started oral contraceptive pill (female)	0.010132	165121	UHRF1BP1L	genus.Streptococcus.id.1853
439	24816252	2014	Metabolic	Carbohydrate::Glycolysis, gluconeogenesis, pyruvate metabolism::1,5-anhydroglucitol (1,5-AG)	0.010131	7746	FAM83E	genus..Ruminococcustorquesgroup.id.14377
2768	28240269	2017	Cell	PGD - 6-phosphogluconate dehydrogenase, decarboxylating	0.01013	1000	CCDC9	genus.CandidatusSoleaferrea.id.11350
4105	29403010	2018	Metabolic	Albumin	0.010129	102223	SLC6A6	family.unknownfamily.id.1000001214
235	25772697	2015	Immunological	CD123 on mDC	0.010129	669	ACMSD	genus.Bifidobacterium.id.436
870	27005778	2016	Metabolic	Free cholesterol	0.010128	13497	RP11-434D12.1	family.unknownfamily.id.1000001214
3078	28240269	2017	Cell	NOTCH3 - Neurogenic locus notch homolog protein 3	0.010128	1000	MYH4	genus.Erysipelatoclostridium.id.11381
438	24816252	2014	Metabolic	Carbohydrate::Fructose, mannose, galactose, starch, and sucrose metabolism::mannose	0.010125	7793	DBP	genus..Ruminococcustorquesgroup.id.14377
3407	31427789	2017	Social Interactions	Number of older siblings	0.010121	111284	CCNT2	genus.Bifidobacterium.id.436
3201	31427789	2017	Environment	Job involves heavy manual or physical work	0.010119	220789	RUVBL2	genus..Ruminococcustorquesgroup.id.14377
658	24816252	2014	Metabolic	::::X-04357	0.010114	7502	MEIS3	genus.CandidatusSoleaferrea.id.11350
3229	31427789	2017	Psychiatric	Getting up in morning	0.010114	385494	NAPA	genus.CandidatusSoleaferrea.id.11350
3605	31427789	2017	Respiratory	Non-cancer illness code, self-reported: hayfever/allergic rhinitis	0.010114	289307	GPX4	genus.Tyzzerella3.id.11335
3307	31427789	2017	Activities	Overall health rating	0.010112	384850	KPTN	genus.CandidatusSoleaferrea.id.11350
3372	31427789	2017	Respiratory	Age hay fever, rhinitis or eczema diagnosed	0.010112	77452	MYH4	genus.Erysipelatoclostridium.id.11381
4010	29566793	2018	Neurological	Amyotrophic lateral sclerosis	0.010111	80610	DEPDC4	genus.Streptococcus.id.1853
4145	29403010	2018	Cardiovascular	Pulse pressure	0.01011	136249	GAS7	genus.Erysipelatoclostridium.id.11381
74	23455636	2013	Ophthalmological	Age-related Macular Degeneration	0.010108	59462	NTN5	genus..Ruminococcustorquesgroup.id.14377
3490	31427789	2017	Nutritional	Cereal type: Oat cereal (e.g. Ready Brek, porridge)	0.010105	319477	RAB3GAP1	genus.Bifidobacterium.id.436
3166	28240269	2017	Cell	TNFRSF21 - Tumor necrosis factor receptor superfamily member 21	0.010104	1000	FUT2	genus..Ruminococcustorquesgroup.id.14377
2018	24369049	2014	Psychiatric	Lithium response in Bipolar I patients - Alda Scale of 7 to 8	0.010104	294	FNDC3B	family.Oxalobacteraceae.id.2966
409	24816252	2014	Metabolic	Amino acid::Tryptophan metabolism::tryptophan	0.010101	7804	BCAT2	genus..Ruminococcustorquesgroup.id.14377
405	24816252	2014	Metabolic	Amino acid::Tryptophan metabolism::indolelactate	0.010099	7378	MYH1	genus.Erysipelatoclostridium.id.11381
3482	31427789	2017	Nutritional	Milk type used: Skimmed	0.010098	373135	CCNT2	genus.Bifidobacterium.id.436
235	25772697	2015	Immunological	CD123 on mDC	0.010097	669	MAP3K19	genus.Bifidobacterium.id.436
3555	31427789	2017	Activities	Medication for cholesterol, blood pressure, diabetes, or take exogenous hormones: Blood pressure medication	0.010096	207533	TMEM163	genus.Bifidobacterium.id.436
891	27005778	2016	Metabolic	Phospholipids in large HDL	0.010096	19273	KPTN	genus.CandidatusSoleaferrea.id.11350
2394	28240269	2017	Cell	GAS1 - Growth arrest-specific protein 1	0.010096	1000	MYH13	genus.Erysipelatoclostridium.id.11381
3201	31427789	2017	Environment	Job involves heavy manual or physical work	0.010092	220789	PTBP1	genus.Tyzzerella3.id.11335
48	27798627	2016	Reproduction	Age at first birth (female)	0.010089	225230	TBC1D5	genus.Peptococcus.id.2037
979	27989323	2017	Immunological	Hepatocyte growth factor	0.010087	8292	MYH2	genus.Erysipelatoclostridium.id.11381
233	25772697	2015	Immunological	Lymph:%T	0.010077	669	DBP	genus..Ruminococcustorquesgroup.id.14377
1010	27989323	2017	Immunological	Tumor necrosis factor alpha	0.010077	3454	NAPA	genus.CandidatusSoleaferrea.id.11350
498	24816252	2014	Metabolic	Lipid::Fatty acid, dicarboxylate::3-carboxy-4-methyl-5-propyl-2-furanpropanoate (CMPF)	0.010076	7812	UBXN4	genus.Bifidobacterium.id.436
212	28604731	2017	Neurological	Insomnia (female)	0.010075	59367	ADCYAP1R1	genus..Eubacteriumcoprostanoligenesgroup.id.11375
2878	28240269	2017	Cell	PPBP - Connective tissue-activating peptide III	0.010074	1000	TBC1D5	genus.Peptococcus.id.2037
1859	17903296	2007	Skeletal	Neck cross-sectional moment of inertia (GEE, female, adjussted for multivariable)	0.010073	618	R3HDM1	genus.Bifidobacterium.id.436
4106	29403010	2018	Metabolic	Non-albumin protein	0.010072	98538	SLC6A6	family.unknownfamily.id.1000001214
804	24816252	2014	Metabolic	::::X-12798	0.010072	7552	DARS	genus.Bifidobacterium.id.436
3471	31427789	2017	Metabolic	Impedance measures - Trunk predicted mass	0.010071	379469	SEC23A	genus.RuminococcaceaeUCG009.id.11366
2004	20639880	2010	Gastrointestinal	Primary biliary cirrhosis	0.01007	1551	FGF21	genus..Ruminococcustorquesgroup.id.14377
1116	27918534	2017	Metabolic	Visceral sdipose tissue volume (adjusted for BMI, female)	0.010069	9594	UHRF1BP1L	genus.Streptococcus.id.1853
4082	30239722	2018	Metabolic	Waist-hip ratio (adjusted for BMI, female)	0.010068	379501	CA11	genus..Ruminococcustorquesgroup.id.14377
4107	29403010	2018	Metabolic	Albumin/globulin ratio	0.010068	98626	GLTSCR2	genus.CandidatusSoleaferrea.id.11350
3622	31427789	2017	Activities	Treatment/medication code: cod liver oil capsule	0.010065	280443	SPACA7	genus.Bifidobacterium.id.436
3447	31427789	2017	Metabolic	Impedance measures - Impedance of whole body	0.01006	379792	FGF21	genus..Ruminococcustorquesgroup.id.14377
4143	29403010	2018	Cardiovascular	Diastolic blood pressure	0.01006	136615	CFD	genus.Tyzzerella3.id.11335
730	24816252	2014	Metabolic	::::X-11795	0.010054	7763	RAB3GAP1	genus.Bifidobacterium.id.436
629	24816252	2014	Metabolic	Xenobiotics::Drug::salicyluric glucuronide*	0.010054	832	EHD2	genus.CandidatusSoleaferrea.id.11350
9	21926974	2011	Psychiatric	Schizophrenia	0.010052	21856	MEIS3	genus.CandidatusSoleaferrea.id.11350
3989	29497042	2018	Cardiovascular	Heart rate recovery at 50 secnds	0.010051	58818	STK11	genus.Tyzzerella3.id.11335
465	24816252	2014	Metabolic	Lipid::Bile acid metabolism::deoxycholate	0.010047	5194	ACTR6	genus.Streptococcus.id.1853
8	22472876	2013	Psychiatric	Major depressive disorder	0.010047	18759	ARID3A	genus.Tyzzerella3.id.11335
3451	31427789	2017	Metabolic	Impedance measures - Impedance of arm (left)	0.010047	379803	GPX4	genus.Tyzzerella3.id.11335
3020	28240269	2017	Cell	PLA2G7 - Platelet-activating factor acetylhydrolase	0.010045	1000	TPRXL	family.unknownfamily.id.1000001214
3026	28240269	2017	Cell	PPA1 - Inorganic pyrophosphatase	0.010045	1000	CRY2	genus.Ruminococcus1.id.11373
2025	22952603	2012	Psychiatric	10 mg response to amphetamine	0.010039	381	SLC17A8	genus.Streptococcus.id.1853
3463	31427789	2017	Metabolic	Impedance measures - Arm predicted mass (right)	0.010036	379716	TMEM43	family.unknownfamily.id.1000001214
4076	30239722	2018	Metabolic	Body Mass Index (female)	0.010032	434794	PLCL2	genus.Peptococcus.id.2037
638	24816252	2014	Metabolic	Xenobiotics::Sugar, sugar substitute, starch::erythritol	0.010028	7776	FUT2	genus..Ruminococcustorquesgroup.id.14377
3507	31427789	2017	Nutritional	Non-butter spread type details: Polyunsaturated/sunflower oil based spread (eg: Flora)	0.010027	201144	FAM188B	genus..Eubacteriumcoprostanoligenesgroup.id.11375
3466	31427789	2017	Metabolic	Impedance measures - Arm fat-free mass (left)	0.010027	379653	GPX4	genus.Tyzzerella3.id.11335
4126	29403010	2018	Metabolic	Creatine kinase	0.010026	106080	HSD17B14	genus..Ruminococcustorquesgroup.id.14377
2021	23143601	2012	Neoplasms	Squamous cell (adjusted for age)	0.010025	8881	AQP1	genus..Eubacteriumcoprostanoligenesgroup.id.11375
1168	20081858	2010	Metabolic	HOMA-IR	0.010024	37037	GHSR	family.Oxalobacteraceae.id.2966
3572	31427789	2017	Neurological	Pain type(s) experienced in last month: Back pain	0.010021	385698	GLTSCR1	genus.CandidatusSoleaferrea.id.11350
3549	31427789	2017	Body Structures	Mouth/teeth dental problems: Dentures	0.010014	385026	HSD17B14	genus..Ruminococcustorquesgroup.id.14377
227	25772697	2015	Immunological	mDC:%CD1c-	0.010013	669	HSD17B14	genus..Ruminococcustorquesgroup.id.14377
543	24816252	2014	Metabolic	Lipid::Lysolipid::1-palmitoylglycerophosphocholine	0.01001	7803	AC092964.2	family.Oxalobacteraceae.id.2966
3455	31427789	2017	Metabolic	Impedance measures - Leg predicted mass (right)	0.010009	379793	FTL	genus..Ruminococcustorquesgroup.id.14377
4069	30643258	2018	Psychiatric	Drinks per week	0.010009	414343	PPP1R15A	genus..Ruminococcustorquesgroup.id.14377
3301	31427789	2017	Psychiatric	Seen doctor (GP) for nerves, anxiety, tension or depression	0.010008	383771	PTBP1	genus.Tyzzerella3.id.11335
58	23722424	2013	Environment	College completion	0.010006	95427	GYLTL1B	genus.Ruminococcus1.id.11373
3711	31427789	2017	Mortality	Diagnoses - secondary ICD10: Z86 Personal history of certain other diseases	0.010004	244890	ZRANB3	genus.Bifidobacterium.id.436
197	26631737	2016	Metabolic	Urinary albumin-to-creatinine ratio	0.01	54450	SOX1	genus.Bifidobacterium.id.436
3602	31427789	2017	Endocrine	Non-cancer illness code, self-reported: hypothyroidism/myxoedema	0.01	289307	SBNO2	genus.Tyzzerella3.id.11335
3231	31427789	2017	Psychiatric	Nap during day	0.0099961	386124	MCM6	genus.Bifidobacterium.id.436
2697	28240269	2017	Cell	RPS6KA5 - Ribosomal protein S6 kinase alpha-5	0.0099958	1000	DEPDC4	genus.Streptococcus.id.1853
224	25772697	2015	Immunological	B Mem:%IgA	0.0099951	669	ADCYAP1R1	genus..Eubacteriumcoprostanoligenesgroup.id.11375
4050	28358823	2017	Body Structures	Anterior cruciate ligament rupture (fixed effect model)	0.0099929	99342	GHRHR	genus..Eubacteriumcoprostanoligenesgroup.id.11375
1150	24699409	2014	Metabolic	Corrected insulin response (adjusted for insulin sensitivity index)	0.0099899	4789	GRIN2D	genus..Ruminococcustorquesgroup.id.14377
901	27005778	2016	Metabolic	Total lipids in large VLDL	0.0099869	18960	AC000003.2	genus.Erysipelatoclostridium.id.11381
590	24816252	2014	Metabolic	Nucleotide::Pyrimidine metabolism, uracil containing::uridine	0.0099846	7800	BAX	genus..Ruminococcustorquesgroup.id.14377
3407	31427789	2017	Social Interactions	Number of older siblings	0.0099846	111284	LCT	genus.Bifidobacterium.id.436
1965	17903295	2007	Cognitive	MMSE score (at exam 5, GEE, adjusted for age)	0.0099844	1038	BCAT2	genus..Ruminococcustorquesgroup.id.14377
1328	17903298	2007	Metabolic	Fasting insulin (at exam 7, FBAT, adjusted for age, sex and BMI)	0.0099835	982	NR1H4	genus.Streptococcus.id.1853
431	24816252	2014	Metabolic	Amino acid::Valine, leucine and isoleucine metabolism::leucine	0.0099823	7799	AC092964.1	family.Oxalobacteraceae.id.2966
4103	29403010	2018	Hematological	Hemoglobin A1c	0.0099807	42790	MGAT5	genus.Bifidobacterium.id.436
3388	31427789	2017	Social Interactions	Family relationship satisfaction	0.0099767	127932	SPACA4	genus..Ruminococcustorquesgroup.id.14377
922	27005778	2016	Metabolic	Cholesterol esters in medium VLDL	0.0099767	19273	MYH13	genus.Erysipelatoclostridium.id.11381
3230	31427789	2017	Psychiatric	Morning/evening person (chronotype)	0.0099765	345148	AC092964.2	family.Oxalobacteraceae.id.2966
3785	29942086	2018	Cognitive	Intelligence	0.0099761	269867	MGAT5	genus.Bifidobacterium.id.436
709	24816252	2014	Metabolic	::::X-11469	0.0099751	7779	AQP1	genus..Eubacteriumcoprostanoligenesgroup.id.11375
3685	31427789	2017	Endocrine	Diagnoses - secondary ICD10: E03 Other hypothyroidism	0.0099747	244890	SBNO2	genus.Tyzzerella3.id.11335
1486	17903299	2007	Metabolic	Mean triglycerides from exam 1-7 (FBAT, adjusted for age and sex)	0.0099721	1087	PLCL2	genus.Peptococcus.id.2037
1152	24699409	2014	Metabolic	Incremental insulin 30 min	0.0099707	4447	DHDH	genus..Ruminococcustorquesgroup.id.14377
4120	29403010	2018	Metabolic	Alanine aminotransferase	0.0099703	134182	PPP1R15A	genus..Ruminococcustorquesgroup.id.14377
2015	24369049	2014	Psychiatric	Lithium response in Bipolar I patients - Alda Scale of 4 to 5	0.0099656	294	MYH13	genus.Erysipelatoclostridium.id.11381
1881	17903296	2007	Skeletal	Shaft cross-sectional moment of inertia (GEE, female, adjussted for multivariable)	0.0099651	599	UBXN4	genus.Bifidobacterium.id.436
116	22982992	2012	Skeletal	Variability of Height	0.0099648	133154	PTBP1	genus.Tyzzerella3.id.11335
3583	31427789	2017	Activities	Types of transport used (excluding work): Public transport	0.0099641	384551	ADCYAP1R1	genus..Eubacteriumcoprostanoligenesgroup.id.11375
3412	31427789	2017	Skeletal	Sitting height	0.0099611	385393	WDR18	genus.Tyzzerella3.id.11335
159	25673412	2015	Metabolic	Hip circumference (female)	0.0099605	118528	FGF21	genus..Ruminococcustorquesgroup.id.14377
160	25673412	2015	Metabolic	Hip circumference (female)	0.0099605	125113	FGF21	genus..Ruminococcustorquesgroup.id.14377
3987	29497042	2018	Cardiovascular	Heart rate recovery at 30 secnds	0.0099604	58818	MYH4	genus.Erysipelatoclostridium.id.11381
3185	31427789	2017	Metabolic	Waist circumference	0.0099602	385932	SBNO2	genus.Tyzzerella3.id.11335
3463	31427789	2017	Metabolic	Impedance measures - Arm predicted mass (right)	0.0099583	379716	MYH8	genus.Erysipelatoclostridium.id.11381
3440	31427789	2017	Metabolic	Impedance measures - Weight	0.0099536	379840	FAM71C	genus.Streptococcus.id.1853
2445	28240269	2017	Cell	GPC2 - Glypican-2	0.0099523	1000	DHDH	genus..Ruminococcustorquesgroup.id.14377
1914	17903297	2007	Neurological	Parietal brain volume (FBAT, adjusted for multivariable)	0.0099483	705	TBC1D5	genus.Peptococcus.id.2037
4033	30482948	2018	Psychiatric	Alcohol dependency (unrelated genotyped individuals)	0.0099465	28757	PLCL2	genus.Peptococcus.id.2037
3461	31427789	2017	Metabolic	Impedance measures - Arm fat mass (right)	0.0099431	379725	CXCR4	genus.Bifidobacterium.id.436
3898	27863252	2016	Immunological	Platelet distribution width (three-way meta)	0.0099428	164433	MAMSTR	genus..Ruminococcustorquesgroup.id.14377
3076	28240269	2017	Cell	NOTCH2 - Neurogenic locus notch homolog protein 2	0.0099419	1000	CUBN	family.Peptostreptococcaceae.id.2042
1137	27015805	2016	Mortality	Father's age at death	0.0099418	75244	FUT2	genus..Ruminococcustorquesgroup.id.14377
3706	31427789	2017	Mortality	Diagnoses - secondary ICD10: Z53 Persons encntr hlth serv for spec proc & trtmt, not crd out	0.0099412	244890	PLCL2	genus.Peptococcus.id.2037
4066	30038396	2018	Environment	Educational attainment	0.0099409	766345	DEPDC4	genus.Streptococcus.id.1853
87	20860503	2010	Respiratory	Asthma	0.0099402	26475	MYH4	genus.Erysipelatoclostridium.id.11381
944	27005778	2016	Metabolic	Triglycerides in small VLDL	0.0099392	21558	ZNF541	genus.CandidatusSoleaferrea.id.11350
3103	28240269	2017	Cell	KRAS - GTPase KRas	0.009939	1000	CA11	genus..Ruminococcustorquesgroup.id.14377
181	25673412	2015	Metabolic	Waist-hip ratio (male)	0.0099379	94434	DARS	genus.Bifidobacterium.id.436
3488	31427789	2017	Nutritional	Cereal type: Bran cereal (e.g. All Bran, Branflakes)	0.0099368	319477	KPTN	genus.CandidatusSoleaferrea.id.11350
3918	28334899	2017	Metabolic	High-density lipoprotein cholesterol	0.0099361	34374	FAM71C	genus.Streptococcus.id.1853
4092	29844566	2018	Cognitive	Reaction time	0.0099356	330069	DBP	genus..Ruminococcustorquesgroup.id.14377
2052	26691988	2016	Ophthalmological	Age-related Macular Degeneration	0.0099271	33976	FAM83E	genus..Ruminococcustorquesgroup.id.14377
3469	31427789	2017	Metabolic	Impedance measures - Trunk fat mass	0.0099242	379578	MED16	genus.Tyzzerella3.id.11335
3224	31427789	2017	Activities	Weekly usage of mobile phone in last 3 months	0.0099216	322862	DARS	genus.Bifidobacterium.id.436
4087	29255261	2018	Psychiatric	Neuroticism	0.009916	329821	STK11	genus.Tyzzerella3.id.11335
472	24816252	2014	Metabolic	Lipid::Bile acid metabolism::taurodeoxycholate	0.0099147	1564	GLTSCR1	genus.CandidatusSoleaferrea.id.11350
3990	29500382	2018	Psychiatric	Neuroticism sum score	0.0099109	380506	CUBN	family.Peptostreptococcaceae.id.2042
3655	31427789	2017	Psychiatric	Smoking status: Previous vs Current	0.0099104	177025	GRIN2D	genus..Ruminococcustorquesgroup.id.14377
3633	31427789	2017	Environment	Illnesses of father: High blood pressure	0.009909	355137	MEIS3	genus.CandidatusSoleaferrea.id.11350
2125	28240269	2017	Cell	Human-virus - Protein E7_HPV18	0.0099055	1000	ACTR6	genus.Streptococcus.id.1853
4122	29403010	2018	Metabolic	Œ?-glutamyl transferase	0.0099041	118309	RAB3GAP1	genus.Bifidobacterium.id.436
2531	28240269	2017	Cell	LCK - Tyrosine-protein kinase Lck	0.0099026	1000	BCAT2	genus..Ruminococcustorquesgroup.id.14377
4129	29403010	2018	Immunological	White blood cell count	0.0099025	107964	ABCA7	genus.Tyzzerella3.id.11335
2691	28240269	2017	Cell	NACA - Nascent polypeptide-associated complex subunit alpha	0.0099018	1000	UBXN4	genus.Bifidobacterium.id.436
3972	29304378	2018	Skeletal	Total body BMD (60 or older)	0.0099006	22504	LMTK3	genus..Ruminococcustorquesgroup.id.14377
4091	29777097	2018	Neurological	Proxy and clinically diagnosed Alzheimer's disease	0.0098997	388324	MCM6	genus.Bifidobacterium.id.436
920	27005778	2016	Metabolic	Phospholipids in medium LDL	0.0098974	21558	ZNF541	genus.CandidatusSoleaferrea.id.11350
895	27005778	2016	Metabolic	Total lipids in large LDL	0.0098957	19273	WDR18	genus.Tyzzerella3.id.11335
1933	17903297	2007	Neurological	Parietal brain volume (GEE, adjusted for age and sex)	0.009894	705	FNDC3B	family.Oxalobacteraceae.id.2966
3383	31427789	2017	Cognitive	Prospective memory test - Number of attempts	0.0098938	128912	WDR18	genus.Tyzzerella3.id.11335
283	25772697	2015	Immunological	CD4:%Treg(39+73-)	0.0098937	669	TMEM259	genus.Tyzzerella3.id.11335
3484	31427789	2017	Nutritional	Spread type: Butter/spreadable butter	0.0098869	344582	GRWD1	genus..Ruminococcustorquesgroup.id.14377
3765	31427789	2017	Psychiatric	Anxiety - Recent feelings of foreboding	0.0098863	126179	LSM3	family.unknownfamily.id.1000001214
2125	28240269	2017	Cell	Human-virus - Protein E7_HPV18	0.0098823	1000	MCM6	genus.Bifidobacterium.id.436
3568	31427789	2017	Psychiatric	Why stopped smoking: Health precaution	0.0098777	94509	BCAT2	genus..Ruminococcustorquesgroup.id.14377
2146	28240269	2017	Cell	NTRK3 - NT-3 growth factor receptor	0.0098772	1000	SPACA7	genus.Bifidobacterium.id.436
2291	28240269	2017	Cell	VCAM1 - Vascular cell adhesion protein 1	0.009877	1000	PCSK5	genus.Allisonella.id.2174
970	27005778	2016	Metabolic	Concentration of chylomicrons and extremely large VLDL particles	0.0098762	18960	MYH1	genus.Erysipelatoclostridium.id.11381
228	25772697	2015	Immunological	Lymph:%DP T	0.0098756	669	TBC1D5	genus.Peptococcus.id.2037
3414	31427789	2017	Metabolic	Birth weight	0.0098747	219088	NTN5	genus..Ruminococcustorquesgroup.id.14377
3401	31427789	2017	Ear, Nose, Throat	Loud music exposure frequency	0.0098723	127474	ARID3A	genus.Tyzzerella3.id.11335
2430	28240269	2017	Cell	FCER2 - Low affinity immunoglobulin epsilon Fc receptor	0.0098716	1000	MYH13	genus.Erysipelatoclostridium.id.11381
3725	31427789	2017	Psychiatric	Frequency of drinking alcohol	0.0098701	126656	SBNO2	genus.Tyzzerella3.id.11335
4071	30643258	2018	Reproduction	Number of sexual partners	0.0098699	370711	FUT1	genus..Ruminococcustorquesgroup.id.14377
4001	29500382	2018	Psychiatric	Loneliness, isolation (LONE)	0.0098656	267190	PLCL2	genus.Peptococcus.id.2037
1417	17903299	2007	Metabolic	High-density lipoprotein cholesterol (at exam 6, GEE, adjusted for age and sex)	0.009865	1062	CUBN	family.Peptostreptococcaceae.id.2042
3873	27863252	2016	Immunological	Sum eosinophil basophil count (three-way meta)	0.0098631	171771	FGF21	genus..Ruminococcustorquesgroup.id.14377
1194	21297633	2011	Gastrointestinal	Ulcerative colitis	0.0098626	27994	CRY2	genus.Ruminococcus1.id.11373
368	24816252	2014	Metabolic	Amino acid::Butanoate metabolism::2-aminobutyrate	0.0098625	7814	DHDH	genus..Ruminococcustorquesgroup.id.14377
469	24816252	2014	Metabolic	Lipid::Bile acid metabolism::hyodeoxycholate	0.0098617	6025	MISP	genus.Tyzzerella3.id.11335
4016	29760442	2018	Ophthalmological	Central corneal thickness	0.0098592	8107	AC092964.2	family.Oxalobacteraceae.id.2966
3201	31427789	2017	Environment	Job involves heavy manual or physical work	0.0098582	220789	DARS	genus.Bifidobacterium.id.436
88	22885922	2012	Endocrine	Type 2 Diabetes	0.0098563	69033	CRY2	genus.Ruminococcus1.id.11373
681	24816252	2014	Metabolic	::::X-10346	0.0098555	4207	MGAT5	genus.Bifidobacterium.id.436
923	27005778	2016	Metabolic	Free cholesterol in medium VLDL	0.0098552	21240	SPACA7	genus.Bifidobacterium.id.436
1176	27992416	2017	Psychiatric	Excessive daytime sleepness (male)	0.0098516	52638	ABCA7	genus.Tyzzerella3.id.11335
1199	25087078	2014	Neurological	Epilepsy	0.0098515	34853	CYTH2	genus..Ruminococcustorquesgroup.id.14377
239	25772697	2015	Immunological	CD24 on IgA+ B	0.0098507	669	CFD	genus.Tyzzerella3.id.11335
3300	31427789	2017	Psychiatric	Frequency of tiredness / lethargy in last 2 weeks	0.0098498	375053	MAPK8IP1	genus.Ruminococcus1.id.11373
2187	28240269	2017	Cell	GDF5 - Growth/differentiation factor 5	0.0098419	1000	ACMSD	genus.Bifidobacterium.id.436
2922	28240269	2017	Cell	COL8A1 - Collagen alpha-1(VIII) chain	0.0098386	1000	BCAT2	genus..Ruminococcustorquesgroup.id.14377
2618	28240269	2017	Cell	BMPER - BMP-binding endothelial regulator protein	0.0098378	1000	DHX34	genus.CandidatusSoleaferrea.id.11350
1002	27989323	2017	Immunological	Monokine induced by interferon-gamma (CXCL9)	0.0098351	3685	NTN5	genus..Ruminococcustorquesgroup.id.14377
3274	31427789	2017	Dermatological	Ease of skin tanning	0.0098339	378364	MAPK8IP1	genus.Ruminococcus1.id.11373
3223	31427789	2017	Activities	Length of mobile phone use	0.0098331	381616	AC000003.2	genus.Erysipelatoclostridium.id.11381
1094	21909115	2011	Cardiovascular	Systolic Blood Pressure	0.0098326	69395	SEPW1	genus.CandidatusSoleaferrea.id.11350
906	27005778	2016	Metabolic	Lactate	0.0098302	24871	BBC3	genus.CandidatusSoleaferrea.id.11350
2127	28240269	2017	Cell	IL1RAP - Interleukin-1 Receptor accessory protein	0.0098273	1000	BCAT2	genus..Ruminococcustorquesgroup.id.14377
1620	17903293	2007	Immunological	CD40 Ligand serum (at exam 7, FBAT, adjusted for multivariable)	0.0098252	998	CUBN	family.Peptostreptococcaceae.id.2042
3471	31427789	2017	Metabolic	Impedance measures - Trunk predicted mass	0.0098239	379469	FAM71C	genus.Streptococcus.id.1853
938	27005778	2016	Metabolic	Concentration of small LDL particles	0.009823	19273	MCM6	genus.Bifidobacterium.id.436
3884	27863252	2016	Immunological	Lymphocyte count (three-way meta)	0.0098195	171643	C5AR1	genus.CandidatusSoleaferrea.id.11350
3675	31427789	2017	Gastrointestinal	Diagnoses - main ICD10: K80 Cholelithiasis	0.0098191	300791	FAM83E	genus..Ruminococcustorquesgroup.id.14377
1062	19680446	2009	Dermatological	Psoriasis	0.0098178	2716	FUT2	genus..Ruminococcustorquesgroup.id.14377
1012	27989323	2017	Immunological	TNF-related apoptosis inducing ligand	0.0098177	8186	RPL18	genus..Ruminococcustorquesgroup.id.14377
3758	31427789	2017	Psychiatric	Anxiety - Recent easy annoyance or irritability	0.009813	126198	SLC8A2	genus.CandidatusSoleaferrea.id.11350
3040	28240269	2017	Cell	AMHR2 - Anti-Muellerian hormone type-2 receptor	0.0098065	1000	FAM188B	genus..Eubacteriumcoprostanoligenesgroup.id.11375
3746	31427789	2017	Psychiatric	Happiness and subjective well-being - General happiness with own health	0.0098062	126477	MED16	genus.Tyzzerella3.id.11335
3451	31427789	2017	Metabolic	Impedance measures - Impedance of arm (left)	0.0098052	379803	MYH8	genus.Erysipelatoclostridium.id.11381
781	24816252	2014	Metabolic	::::X-12465	0.0098035	5883	BCAT2	genus..Ruminococcustorquesgroup.id.14377
507	24816252	2014	Metabolic	Lipid::Glycerolipid metabolism::glycerol	0.0098016	7800	GAS7	genus.Erysipelatoclostridium.id.11381
2728	28240269	2017	Cell	HSPA1A - Heat shock 70 kDa protein 1A/1B	0.0097995	1000	NR1H4	genus.Streptococcus.id.1853
2226	28240269	2017	Cell	CX3CL1 - Fractalkine	0.0097969	1000	ADCYAP1R1	genus..Eubacteriumcoprostanoligenesgroup.id.11375
1112	27918534	2017	Metabolic	Visceral sdipose tissue volume (male)	0.0097931	8738	MIDN	genus.Tyzzerella3.id.11335
3297	31427789	2017	Psychiatric	Frequency of depressed mood in last 2 weeks	0.0097927	370017	CUBN	family.Peptostreptococcaceae.id.2042
4045	30054458	2018	Endocrine	Type 2 Diabetes	0.0097921	659256	MAP3K19	genus.Bifidobacterium.id.436
2033	27957625	2016	Neurological	Cluster headache	0.009792	459	CCNT2	genus.Bifidobacterium.id.436
2034	27992413	2017	Gastrointestinal	Primary sclerosing cholangitis	0.0097913	14890	MAMSTR	genus..Ruminococcustorquesgroup.id.14377
1437	17903299	2007	Metabolic	Intermediate-density lipoprotein by NMR (at exam 4, GEE, adjusted for multivariable)	0.0097901	851	GLTSCR1	genus.CandidatusSoleaferrea.id.11350
76	23455636	2013	Ophthalmological	Neovascular disease	0.00979	54938	FUT2	genus..Ruminococcustorquesgroup.id.14377
3308	31427789	2017	Mortality	Long-standing illness, disability or infirmity	0.0097899	377498	GYLTL1B	genus.Ruminococcus1.id.11373
3422	31427789	2017	Cognitive	Trail making test - Duration to complete numeric path (trail #1)	0.0097889	84261	ATP5D	genus.Tyzzerella3.id.11335
3876	27863252	2016	Immunological	Eosinophil percentage of granulocytes (three-way meta)	0.0097855	170536	GLTSCR2	genus.CandidatusSoleaferrea.id.11350
3337	31427789	2017	Activities	Years since last breast cancer screening / mammogram (female)	0.0097828	162926	SLC17A8	genus.Streptococcus.id.1853
3897	27863252	2016	Immunological	Plateletcrit (three-way meta)	0.0097816	164339	CA11	genus..Ruminococcustorquesgroup.id.14377
3466	31427789	2017	Metabolic	Impedance measures - Arm fat-free mass (left)	0.009779	379653	PRUNE2	genus.Allisonella.id.2174
3429	31427789	2017	Cognitive	Fluid intelligence test - FI6 : conditional arithmetic	0.009779	87471	CRY2	genus.Ruminococcus1.id.11373
133	23754948	2013	Metabolic	Waist circumference (female)	0.0097769	45192	DHDH	genus..Ruminococcustorquesgroup.id.14377
3069	28240269	2017	Cell	KLRF1 - Killer cell lectin-like receptor subfamily F member 1	0.0097738	1000	R3HDM1	genus.Bifidobacterium.id.436
83	22504420	2012	Skeletal	Lumbar Spine BMD	0.0097736	31800	RASIP1	genus..Ruminococcustorquesgroup.id.14377
3245	31427789	2017	Nutritional	Non-oily fish intake	0.0097732	384907	PLEKHA4	genus..Ruminococcustorquesgroup.id.14377
1088	23222812	2013	Neoplasms	Neuroblastoma	0.0097721	4881	HSD17B14	genus..Ruminococcustorquesgroup.id.14377
3789	30804565	2017	Psychiatric	Morningness	0.0097712	345552	AC092964.2	family.Oxalobacteraceae.id.2966
3951	28931804	2017	Neurological	Amyotrophic lateral sclerosis (LMM)	0.0097692	4084	LPPR3	genus.Tyzzerella3.id.11335
431	24816252	2014	Metabolic	Amino acid::Valine, leucine and isoleucine metabolism::leucine	0.0097689	7799	MYH13	genus.Erysipelatoclostridium.id.11381
3435	31427789	2017	Metabolic	Body mass index	0.0097655	385336	RP11-434D12.1	family.unknownfamily.id.1000001214
2929	28240269	2017	Cell	CSF3 - Granulocyte colony-stimulating factor	0.009765	1000	SLC6A6	family.unknownfamily.id.1000001214
4032	30482948	2018	Psychiatric	Alcohol dependency (unrelated individuals)	0.0097649	38686	KCNJ14	genus..Ruminococcustorquesgroup.id.14377
3283	31427789	2017	Social Interactions	Number of full sisters	0.0097645	380122	MAMSTR	genus..Ruminococcustorquesgroup.id.14377
1053	18463370	2008	Neoplasms	Neuroblastoma	0.0097633	3075	MYH8	genus.Erysipelatoclostridium.id.11381
3463	31427789	2017	Metabolic	Impedance measures - Arm predicted mass (right)	0.0097604	379716	PEX16	genus.Ruminococcus1.id.11373
3836	27863252	2016	Immunological	Sum basophil neutrophil count (two-way meta)	0.0097594	131031	ELANE	genus.Tyzzerella3.id.11335
685	24816252	2014	Metabolic	::::X-10506	0.0097585	7710	C5AR2	genus.CandidatusSoleaferrea.id.11350
3459	31427789	2017	Metabolic	Impedance measures - Leg predicted mass (left)	0.0097572	379761	IZUMO1	genus..Ruminococcustorquesgroup.id.14377
5	21926972	2011	Psychiatric	Bipolar disorder	0.0097558	16731	ATP5D	genus.Tyzzerella3.id.11335
437	24816252	2014	Metabolic	Carbohydrate::Fructose, mannose, galactose, starch, and sucrose metabolism::mannitol	0.0097536	5917	GCNT1	genus.Allisonella.id.2174
3473	31427789	2017	Neoplasms	Reported occurrences of cancer	0.0097522	61878	SLC6A6	family.unknownfamily.id.1000001214
917	27005778	2016	Metabolic	Cholesterol esters in medium LDL	0.0097494	19273	TMEM259	genus.Tyzzerella3.id.11335
1099	19060910	2009	Immunological	C-reactive protein - Birth cohorts	0.0097465	4763	UBXN4	genus.Bifidobacterium.id.436
978	27989323	2017	Immunological	Growth regulated oncogene-‚Äö?¢?†‚àö‚â†¬¨¬®¬¨¬± (CXCL1)	0.0097401	3505	GRIN2D	genus..Ruminococcustorquesgroup.id.14377
2526	28240269	2017	Cell	IL18R1 - Interleukin-18 receptor 1	0.009738	1000	FAM83E	genus..Ruminococcustorquesgroup.id.14377
828	24816252	2014	Metabolic	::::X-13741	0.0097371	5325	LSM3	family.unknownfamily.id.1000001214
2407	28240269	2017	Cell	LYVE1 - Lymphatic vessel endothelial hyaluronic acid receptor 1	0.0097342	1000	MGAT5	genus.Bifidobacterium.id.436
3642	31427789	2017	Environment	Illnesses of mother: Breast cancer	0.0097334	367939	FAM71C	genus.Streptococcus.id.1853
482	24816252	2014	Metabolic	Lipid::Carnitine metabolism::laurylcarnitine	0.0097306	5170	PLEKHA4	genus..Ruminococcustorquesgroup.id.14377
144	25673413	2015	Metabolic	Body Mass Index (male)	0.0097296	104666	MCM6	genus.Bifidobacterium.id.436
1181	27992416	2017	Psychiatric	Sleep duration	0.0097272	111975	DARS	genus.Bifidobacterium.id.436
2700	28240269	2017	Cell	SGTA - Small glutamine-rich tetratricopeptide repeat-containing protein alpha	0.009726	1000	FUT1	genus..Ruminococcustorquesgroup.id.14377
2700	28240269	2017	Cell	SGTA - Small glutamine-rich tetratricopeptide repeat-containing protein alpha	0.009726	1000	IZUMO1	genus..Ruminococcustorquesgroup.id.14377
258	25772697	2015	Immunological	CD8mem:%CD31+	0.0097257	669	SPACA7	genus.Bifidobacterium.id.436
3503	31427789	2017	Dermatological	Male-specific factors - Hair/balding pattern: Pattern 4	0.0097249	176380	CRY2	genus.Ruminococcus1.id.11373
3748	31427789	2017	Psychiatric	Traumatic events - Felt loved as child	0.0097231	126348	CUBN	family.Peptostreptococcaceae.id.2042
3667	31427789	2017	Ophthalmological	Diagnoses - main ICD10: H26 Other cataract	0.0097219	300791	LPPR3	genus.Tyzzerella3.id.11335
3609	31427789	2017	Activities	Treatment/medication code: omega-3/fish oil supplement	0.0097194	280443	TMEM163	genus.Bifidobacterium.id.436
700	24816252	2014	Metabolic	Amino acid::Phenylalanine & tyrosine metabolism::X-11423--O-sulfo-L-tyrosine	0.0097186	7765	C5AR2	genus.CandidatusSoleaferrea.id.11350
279	25772697	2015	Immunological	CD8:%39+	0.009718	669	TMEM259	genus.Tyzzerella3.id.11335
554	24816252	2014	Metabolic	Lipid::Medium chain fatty acid::5-dodecenoate (12:1n7)	0.009715	7770	SEC23A	genus.RuminococcaceaeUCG009.id.11366
3900	27863252	2016	Immunological	Red blood cell count (three-way meta)	0.0097147	172952	CCNT2	genus.Bifidobacterium.id.436
287	25772697	2015	Immunological	CD4:%Treg(73+)	0.0097137	669	CA11	genus..Ruminococcustorquesgroup.id.14377
3483	31427789	2017	Nutritional	Milk type used: Soya	0.0097129	373135	CXCR4	genus.Bifidobacterium.id.436
3681	31427789	2017	Respiratory	Diagnoses - main ICD10: R07 Pain in throat and chest	0.0097115	300791	DHX34	genus.CandidatusSoleaferrea.id.11350
3495	31427789	2017	Dermatological	Hair colour (natural, before greying): Blonde	0.0097102	385603	CUBN	family.Peptostreptococcaceae.id.2042
2633	28240269	2017	Cell	IFNGR1 - Interferon gamma receptor 1	0.0097094	1000	TMEM163	genus.Bifidobacterium.id.436
1611	17903294	2007	Hematological	von Willebrand Factor (at exam 5, GEE, adjusted for age and sex)	0.0097087	883	ZRANB3	genus.Bifidobacterium.id.436
3239	31427789	2017	Psychiatric	Exposure to tobacco smoke outside home	0.0097083	327794	RP11-434D12.1	family.unknownfamily.id.1000001214
3209	31427789	2017	Activities	Duration of vigorous activity	0.0097026	210896	TMEM259	genus.Tyzzerella3.id.11335
2147	28240269	2017	Cell	TNFRSF17 - Tumor necrosis factor receptor superfamily member 17	0.0097025	1000	GAS2L3	genus.Streptococcus.id.1853
137	23754948	2013	Metabolic	Weight (female)	0.0097023	72378	TMEM163	genus.Bifidobacterium.id.436
3259	31427789	2017	Nutritional	Major dietary changes in the last 5 years	0.0097008	385587	TPRXL	family.unknownfamily.id.1000001214
3315	31427789	2017	Activities	Use of sun/uv protection	0.0097003	383659	DEPDC4	genus.Streptococcus.id.1853
197	26631737	2016	Metabolic	Urinary albumin-to-creatinine ratio	0.0097	54450	ATP5D	genus.Tyzzerella3.id.11335
851	27005778	2016	Metabolic	Acetate	0.0096967	24748	FUT1	genus..Ruminococcustorquesgroup.id.14377
3490	31427789	2017	Nutritional	Cereal type: Oat cereal (e.g. Ready Brek, porridge)	0.0096967	319477	ATP5D	genus.Tyzzerella3.id.11335
3585	31427789	2017	Activities	Types of physical activity in last 4 weeks: Walking for pleasure (not as a means of transport)	0.0096949	384450	XPC	family.unknownfamily.id.1000001214
3310	31427789	2017	Activities	Age started wearing glasses or contact lenses	0.0096925	332074	AZU1	genus.Tyzzerella3.id.11335
4110	29403010	2018	Metabolic	Estimated glomerular filtration rate	0.0096921	143658	TPRXL	family.unknownfamily.id.1000001214
2154	28240269	2017	Cell	HSPD1 - 60 kDa heat shock protein, mitochondrial	0.009692	1000	CCDC9	genus.CandidatusSoleaferrea.id.11350
3014	28240269	2017	Cell	SOD2 - Superoxide dismutase [Mn], mitochondrial	0.0096894	1000	PRUNE2	genus.Allisonella.id.2174
4045	30054458	2018	Endocrine	Type 2 Diabetes	0.0096883	659256	GYLTL1B	genus.Ruminococcus1.id.11373
3975	29304378	2018	Skeletal	Total body BMD (15-30 years old)	0.0096845	4180	MEIS3	genus.CandidatusSoleaferrea.id.11350
3317	31427789	2017	Environment	Falls in the last year	0.0096833	385553	C5AR2	genus.CandidatusSoleaferrea.id.11350
4082	30239722	2018	Metabolic	Waist-hip ratio (adjusted for BMI, female)	0.0096826	379501	INMT	genus..Eubacteriumcoprostanoligenesgroup.id.11375
2752	28240269	2017	Cell	PLG - Plasmin	0.009679	1000	KPTN	genus.CandidatusSoleaferrea.id.11350
1997	17903295	2007	Cognitive	MMSE score (at exam 7, GEE, adjusted for multivariable)	0.0096786	913	BCAT2	genus..Ruminococcustorquesgroup.id.14377
220	25772697	2015	Immunological	T:%Vd1	0.0096785	669	LPPR3	genus.Tyzzerella3.id.11335
1654	17903293	2007	Immunological	Tumor necrosis factor receptor II (at exam 7, FBAT, adjusted for age and sex)	0.0096766	980	CUBN	family.Peptostreptococcaceae.id.2042
3499	31427789	2017	Dermatological	Hair colour (natural, before greying): Black	0.009674	385603	GHRHR	genus..Eubacteriumcoprostanoligenesgroup.id.11375
3936	28878392	2017	Metabolic	Sialylation	0.0096735	2078	BCAT2	genus..Ruminococcustorquesgroup.id.14377
54	27089181	2016	Psychiatric	Subjective well being	0.0096728	298420	MYH4	genus.Erysipelatoclostridium.id.11381
3470	31427789	2017	Metabolic	Impedance measures - Trunk fat-free mass	0.0096725	379507	MYH4	genus.Erysipelatoclostridium.id.11381
3382	31427789	2017	Cognitive	Prospective memory test - Duration screen displayed	0.0096718	128912	PEX16	genus.Ruminococcus1.id.11373
3267	31427789	2017	Psychiatric	Alcohol usually taken with meals	0.0096717	197613	PLCL2	genus.Peptococcus.id.2037
628	24816252	2014	Metabolic	Xenobiotics::Drug::salicylate	0.0096705	2374	HSD17B14	genus..Ruminococcustorquesgroup.id.14377
3681	31427789	2017	Respiratory	Diagnoses - main ICD10: R07 Pain in throat and chest	0.0096698	300791	PEX16	genus.Ruminococcus1.id.11373
4135	29403010	2018	Immunological	Red blood cell count	0.009669	108794	TPRXL	family.unknownfamily.id.1000001214
475	24816252	2014	Metabolic	Lipid::Carnitine metabolism::2-tetradecenoyl carnitine	0.0096672	6998	FUT1	genus..Ruminococcustorquesgroup.id.14377
3771	31427789	2017	Psychiatric	Depression - Recent changes in speed/amount of moving or speaking	0.0096635	126599	GHRHR	genus..Eubacteriumcoprostanoligenesgroup.id.11375
3852	27863252	2016	Immunological	Mean corpuscular volume (two-way meta)	0.0096633	132353	CTD-2210P24.4	genus.Ruminococcus1.id.11373
3641	31427789	2017	Environment	Illnesses of mother: Bowel cancer	0.0096629	367939	CYTH2	genus..Ruminococcustorquesgroup.id.14377
1095	21909115	2011	Cardiovascular	Diastolic Blood Pressure	0.0096608	69395	CRY2	genus.Ruminococcus1.id.11373
3651	31427789	2017	Environment	Illnesses of siblings: High blood pressure	0.0096607	309116	ZNF541	genus.CandidatusSoleaferrea.id.11350
3445	31427789	2017	Metabolic	Impedance measures - Body mass index (BMI)	0.0096599	379831	SCYL2	genus.Streptococcus.id.1853
3501	31427789	2017	Dermatological	Male-specific factors - Hair/balding pattern: Pattern 2	0.0096591	176380	PRR24	genus.CandidatusSoleaferrea.id.11350
3866	27863252	2016	Immunological	Reticulocyte count (two-way meta)	0.0096578	130388	SPACA4	genus..Ruminococcustorquesgroup.id.14377
3590	31427789	2017	Activities	Medication for cholesterol, blood pressure or diabetes: Cholesterol lowering medication	0.0096573	176050	PLEKHA4	genus..Ruminococcustorquesgroup.id.14377
726	24816252	2014	Metabolic	Amino acid::Cysteine, methionine, SAM, taurine metabolism::X-11786--methylcysteine	0.0096563	2811	DEPDC4	genus.Streptococcus.id.1853
3420	31427789	2017	Cognitive	Pairs matching test - Number of incorrect matches in round	0.0096512	95708	PLCL2	genus.Peptococcus.id.2037
2009	23505323	2013	Metabolic	Hypertriglyceridemia	0.0096497	2240	CRY2	genus.Ruminococcus1.id.11373
321	25772697	2015	Immunological	CD8mem:%R6+PD1+161-	0.0096496	669	BCAT2	genus..Ruminococcustorquesgroup.id.14377
1661	17903293	2007	Metabolic	Alkaline phosphatase (at exam 2, GEE, adjusted for multivariable)	0.009647	904	MYH4	genus.Erysipelatoclostridium.id.11381
206	23263486	2013	Metabolic	Serum Urate	0.0096465	110347	MAP3K19	genus.Bifidobacterium.id.436
1498	17903299	2007	Metabolic	Triglycerides (at exam 1, FBAT, adjusted for age and sex)	0.009645	1068	SEPW1	genus.CandidatusSoleaferrea.id.11350
645	24816252	2014	Metabolic	Xenobiotics::Xanthine metabolism::7-methylxanthine	0.009643	5901	BAX	genus..Ruminococcustorquesgroup.id.14377
3454	31427789	2017	Metabolic	Impedance measures - Leg fat-free mass (right)	0.0096424	379793	PRR24	genus.CandidatusSoleaferrea.id.11350
277	25772697	2015	Immunological	CD8:%Act(25+)	0.0096411	669	PRR24	genus.CandidatusSoleaferrea.id.11350
2859	28240269	2017	Cell	C4A C4B - Complement C4	0.0096387	1000	GAS7	genus.Erysipelatoclostridium.id.11381
3451	31427789	2017	Metabolic	Impedance measures - Impedance of arm (left)	0.0096376	379803	DEPDC4	genus.Streptococcus.id.1853
3703	31427789	2017	Mortality	Diagnoses - secondary ICD10: Y83 Surgical operation and other surgical procedures as the cause of abnormal reaction of the patient, or later complication, without mention of misadventure at the time of the procedure	0.0096372	244890	TBC1D5	genus.Peptococcus.id.2037
3953	28931804	2017	Neurological	Amyotrophic lateral sclerosis (LMM)	0.0096367	40136	UHRF1BP1L	genus.Streptococcus.id.1853
2851	28240269	2017	Cell	SPHK2 - Sphingosine kinase 2	0.0096331	1000	KPTN	genus.CandidatusSoleaferrea.id.11350
3238	31427789	2017	Psychiatric	Exposure to tobacco smoke at home	0.0096325	349624	TMTC2	genus.Faecalibacterium.id.2057
2989	28240269	2017	Cell	DSC3 - Desmocollin-3	0.009628	1000	FAM188B	genus..Eubacteriumcoprostanoligenesgroup.id.11375
585	24816252	2014	Metabolic	Nucleotide::Purine metabolism, guanine containing::guanosine	0.0096268	2343	CNN2	genus.Tyzzerella3.id.11335
61	25231870	2014	Reproduction	Age at menarche	0.0096247	132989	CCNT2	genus.Bifidobacterium.id.436
4044	30124842	2018	Metabolic	Body Mass Index	0.0096228	681275	MAP3K19	genus.Bifidobacterium.id.436
3456	31427789	2017	Metabolic	Impedance measures - Leg fat percentage (left)	0.0096224	379786	PRUNE2	genus.Allisonella.id.2174
3154	28240269	2017	Cell	TNFRSF14 - Tumor necrosis factor receptor superfamily member 14	0.009618	1000	MAPK8IP1	genus.Ruminococcus1.id.11373
3	30804558	2017	Psychiatric	Attention deficit hyperactivity disorder	0.0096167	55374	ZNF541	genus.CandidatusSoleaferrea.id.11350
460	24816252	2014	Metabolic	Energy::Krebs cycle::malate	0.0096156	7384	AC092964.1	family.Oxalobacteraceae.id.2966
3870	27863252	2016	Immunological	Basophil percentage of white cells (three-way meta)	0.0096144	171996	AZU1	genus.Tyzzerella3.id.11335
2532	28240269	2017	Cell	LYN - Tyrosine-protein kinase Lyn	0.0096135	1000	KPTN	genus.CandidatusSoleaferrea.id.11350
1169	26833098	2016	Metabolic	Leptin	0.0096129	32161	UBXN4	genus.Bifidobacterium.id.436
573	24816252	2014	Metabolic	Lipid::Sterol, Steroid::cholesterol	0.009612	7813	RUVBL2	genus..Ruminococcustorquesgroup.id.14377
2571	28240269	2017	Cell	VIP - Vasoactive Intestinal Peptide	0.0096105	1000	NUCB1	genus..Ruminococcustorquesgroup.id.14377
3822	26394269	2015	Gastrointestinal	Primary biliary cirrhosis	0.0096082	13239	CRX	genus.CandidatusSoleaferrea.id.11350
1086	22523087	2012	Neoplasms	Pancreatic cancer	0.0096067	7785	CHST1	genus.Ruminococcus1.id.11373
3465	31427789	2017	Metabolic	Impedance measures - Arm fat mass (left)	0.0096039	379663	CXCR4	genus.Bifidobacterium.id.436
858	27005778	2016	Metabolic	3Lhydroxybutyrate	0.0096014	24154	RAB3GAP1	genus.Bifidobacterium.id.436
958	27005778	2016	Metabolic	Concentration of very large HDL particles	0.0095997	19273	BBC3	genus.CandidatusSoleaferrea.id.11350
2241	28240269	2017	Cell	WIF1 - Wnt inhibitory factor 1	0.0095991	1000	UHRF1BP1L	genus.Streptococcus.id.1853
143	25673413	2015	Metabolic	Body Mass Index	0.009599	234069	PRUNE2	genus.Allisonella.id.2174
4112	29403010	2018	Metabolic	Sodium	0.0095969	127304	BCAT2	genus..Ruminococcustorquesgroup.id.14377
3779	31427789	2017	Psychiatric	Traumatic events - Witnessed sudden violent death	0.0095964	126595	CIRBP	genus.Tyzzerella3.id.11335
1078	19880490	2010	Immunological	Serum Iron concentration	0.0095956	1919	TBC1D5	genus.Peptococcus.id.2037
815	24816252	2014	Metabolic	Lipid::Fatty acid amide::X-13183--stearamide	0.009595	2503	PLEKHA4	genus..Ruminococcustorquesgroup.id.14377
2505	28240269	2017	Cell	BCL2A1 - Bcl-2-related protein A1	0.0095937	1000	TBC1D5	genus.Peptococcus.id.2037
202	20383146	2010	Metabolic	Estimated glomerular filtration rate based on cystain C	0.0095926	20957	LCT	genus.Bifidobacterium.id.436
3485	31427789	2017	Nutritional	Bread type: White	0.0095926	372617	MIDN	genus.Tyzzerella3.id.11335
3368	31427789	2017	Respiratory	Chest pain or discomfort walking normally	0.0095901	60037	ARID3A	genus.Tyzzerella3.id.11335
2202	28240269	2017	Cell	IL16 - Interleukin-16	0.0095862	1000	ACMSD	genus.Bifidobacterium.id.436
2282	28240269	2017	Cell	IGFBP4 - Insulin-like growth factor-binding protein 4	0.0095851	1000	FNDC3B	family.Oxalobacteraceae.id.2966
3449	31427789	2017	Metabolic	Impedance measures - Impedance of leg (left)	0.0095846	379807	PRR24	genus.CandidatusSoleaferrea.id.11350
1969	17903295	2007	Cognitive	MMSE score (at age 65, GEE, adjusted for birth-cohort)	0.0095803	593	PRUNE2	genus.Allisonella.id.2174
3820	21980299	2011	Endocrine	Type 1 Diabetes	0.0095787	26890	PHF21A	genus.Ruminococcus1.id.11373
107	24770850	2014	Reproduction	Tanner scale	0.009578	9916	MAP3K19	genus.Bifidobacterium.id.436
754	24816252	2014	Metabolic	::::X-12093	0.0095775	2854	CTC-273B12.7	genus..Ruminococcustorquesgroup.id.14377
2037	27723758	2016	Immunological	Immunoglobulin A deficiency	0.0095742	6487	TPRXL	family.unknownfamily.id.1000001214
873	27005778	2016	Metabolic	Glycerol	0.0095735	20235	CTC-273B12.7	genus..Ruminococcustorquesgroup.id.14377
2487	28240269	2017	Cell	PRKCI - Protein kinase C iota type	0.0095673	1000	TBC1D5	genus.Peptococcus.id.2037
3613	31427789	2017	Activities	Treatment/medication code: simvastatin	0.0095672	280443	CHST1	genus.Ruminococcus1.id.11373
1141	27494321	2016	Psychiatric	Chronotype	0.0095658	128266	DEPDC4	genus.Streptococcus.id.1853
2022	23583980	2013	Respiratory	Fibrotic idiopathic interstitial pneumonias	0.0095652	6299	ANKS1B	genus.Streptococcus.id.1853
1135	26482879	2015	Dermatological	Eczema	0.0095643	40835	SLC6A6	family.unknownfamily.id.1000001214
3393	31427789	2017	Psychiatric	Number of depression episodes	0.0095629	49205	HMHA1	genus.Tyzzerella3.id.11335
142	25282103	2014	Skeletal	Height	0.0095529	253288	C5AR1	genus.CandidatusSoleaferrea.id.11350
278	25772697	2015	Immunological	CD8:%Act(25+38+)	0.0095503	669	MYH4	genus.Erysipelatoclostridium.id.11381
2197	28240269	2017	Cell	HPX - Hemopexin	0.0095497	1000	CCNT2	genus.Bifidobacterium.id.436
264	25772697	2015	Immunological	CD4:%SCM	0.0095472	669	TPRXL	family.unknownfamily.id.1000001214
1569	17903303	2007	Cardiovascular	Maximum carotid artery stenosis (at exam 6, GEE, adjusted for multivariable)	0.0095452	968	TMTC2	genus.Faecalibacterium.id.2057
39	27046643	2016	Cognitive	Memory	0.0095451	112067	SLC17A8	genus.Streptococcus.id.1853
3458	31427789	2017	Metabolic	Impedance measures - Leg fat-free mass (left)	0.009544	379766	PRR24	genus.CandidatusSoleaferrea.id.11350
688	24816252	2014	Metabolic	::::X-11204	0.0095417	7799	AC092964.1	family.Oxalobacteraceae.id.2966
1937	17903297	2007	Neurological	Total cerebral brain volume (GEE, adjusted for age and sex)	0.0095337	705	NR1H4	genus.Streptococcus.id.1853
3900	27863252	2016	Immunological	Red blood cell count (three-way meta)	0.009533	172952	PPP1R15A	genus..Ruminococcustorquesgroup.id.14377
941	27005778	2016	Metabolic	Total lipids in small VLDL	0.0095324	19273	SPACA7	genus.Bifidobacterium.id.436
3721	31427789	2017	Psychiatric	Frequency of memory loss due to drinking alcohol in last year	0.0095302	69228	MAP3K19	genus.Bifidobacterium.id.436
3691	31427789	2017	Cardiovascular	Diagnoses - secondary ICD10: I10 Essential (primary) hypertension	0.0095284	244890	MYH1	genus.Erysipelatoclostridium.id.11381
3264	31427789	2017	Psychiatric	Average weekly beer plus cider intake	0.0095278	274556	SPACA4	genus..Ruminococcustorquesgroup.id.14377
4105	29403010	2018	Metabolic	Albumin	0.0095257	102223	R3HDM1	genus.Bifidobacterium.id.436
3858	27863252	2016	Immunological	Neutrophil percentage of granulocytes (two-way meta)	0.0095256	131660	LPPR3	genus.Tyzzerella3.id.11335
1983	17903295	2007	Aging	Walking speed (at exam 7, GEE)	0.0095239	764	DARS	genus.Bifidobacterium.id.436
1167	20081858	2010	Metabolic	HOMA-B	0.0095235	36466	PEX16	genus.Ruminococcus1.id.11373
2028	25390077	2015	Reproduction	Cryptorchidism (group 2)	0.009522	1502	MCM6	genus.Bifidobacterium.id.436
2367	28240269	2017	Cell	AURKA - Aurora kinase A	0.0095219	1000	RFK	genus.Allisonella.id.2174
398	24816252	2014	Metabolic	Amino acid::Phenylalanine & tyrosine metabolism::phenylacetylglutamine	0.00952	7812	BBC3	genus.CandidatusSoleaferrea.id.11350
2327	28240269	2017	Cell	CD209 - CD209 antigen	0.0095193	1000	SCYL2	genus.Streptococcus.id.1853
1420	17903299	2007	Metabolic	Intermediate high-density lipoprotein by NMR (at exam 4, FBAT, adjusted for multivariable)	0.0095167	851	PHF21A	genus.Ruminococcus1.id.11373
3471	31427789	2017	Metabolic	Impedance measures - Trunk predicted mass	0.0095165	379469	RFK	genus.Allisonella.id.2174
3662	31427789	2017	Neoplasms	Cancer register - Behaviour of cancer tumour: Carcinoma in situ	0.0095136	61314	PEX16	genus.Ruminococcus1.id.11373
882	27005778	2016	Metabolic	Concentration of IDL particles	0.0095054	19273	UBXN4	genus.Bifidobacterium.id.436
3453	31427789	2017	Metabolic	Impedance measures - Leg fat mass (right)	0.009505	379802	FAM83E	genus..Ruminococcustorquesgroup.id.14377
2386	28240269	2017	Cell	CTSA - Lysosomal protective protein	0.0095049	1000	TBC1D5	genus.Peptococcus.id.2037
1825	17903296	2007	Skeletal	Inter-trochanteric buckling ratio (GEE, male, adjussted for age)	0.0095037	428	ANKS1B	genus.Streptococcus.id.1853
3462	31427789	2017	Metabolic	Impedance measures - Arm fat-free mass (right)	0.0095018	379723	MYH8	genus.Erysipelatoclostridium.id.11381
3247	31427789	2017	Nutritional	Poultry intake	0.0094993	385728	ACTR6	genus.Streptococcus.id.1853
1869	17903296	2007	Skeletal	Neck-Shaft Angle (GEE, male, adjussted for multivariable)	0.009499	474	SLC6A6	family.unknownfamily.id.1000001214
3202	31427789	2017	Environment	Job involves shift work	0.009498	220546	DARS	genus.Bifidobacterium.id.436
3274	31427789	2017	Dermatological	Ease of skin tanning	0.0094973	378364	FAM83E	genus..Ruminococcustorquesgroup.id.14377
3594	31427789	2017	Activities	Mineral and other dietary supplements: Calcium	0.0094933	385261	GHSR	family.Oxalobacteraceae.id.2966
2851	28240269	2017	Cell	SPHK2 - Sphingosine kinase 2	0.0094926	1000	DEPDC4	genus.Streptococcus.id.1853
444	24816252	2014	Metabolic	Carbohydrate::Glycolysis, gluconeogenesis, pyruvate metabolism::pyruvate	0.0094922	7682	MAPK8IP1	genus.Ruminococcus1.id.11373
3922	28613276	2017	Cardiovascular	Heart rate variability (SDNN)	0.0094894	28122	PEX16	genus.Ruminococcus1.id.11373
506	24816252	2014	Metabolic	Lipid::Glycerolipid metabolism::choline	0.0094889	7750	FAM71C	genus.Streptococcus.id.1853
10	23974872	2013	Psychiatric	Schizophrenia	0.0094889	32143	GPX4	genus.Tyzzerella3.id.11335
3574	31427789	2017	Neurological	Pain type(s) experienced in last month: Hip pain	0.0094887	385698	LPPR3	genus.Tyzzerella3.id.11335
990	27989323	2017	Immunological	Interleukin-2 receptor, alpha subunit	0.0094875	3677	AQP1	genus..Eubacteriumcoprostanoligenesgroup.id.11375
2142	28240269	2017	Cell	ICAM3 - Intercellular adhesion molecule 3	0.0094849	1000	RASIP1	genus..Ruminococcustorquesgroup.id.14377
3277	31427789	2017	Environment	Maternal smoking around birth	0.0094823	331862	MAP3K19	genus.Bifidobacterium.id.436
1195	24824216	2014	Respiratory	Asthma (male)	0.0094815	6483	GRWD1	genus..Ruminococcustorquesgroup.id.14377
956	27005778	2016	Metabolic	Free cholesterol in very large HDL	0.0094814	21542	HSD17B14	genus..Ruminococcustorquesgroup.id.14377
3734	31427789	2017	Psychiatric	Depression - Duration of worst depression	0.0094811	70731	TMEM163	genus.Bifidobacterium.id.436
1141	27494321	2016	Psychiatric	Chronotype	0.0094806	128266	ACTR6	genus.Streptococcus.id.1853
3203	31427789	2017	Environment	Age completed full time education	0.0094756	253580	SLC8A2	genus.CandidatusSoleaferrea.id.11350
3499	31427789	2017	Dermatological	Hair colour (natural, before greying): Black	0.0094697	385603	RASIP1	genus..Ruminococcustorquesgroup.id.14377
3743	31427789	2017	Psychiatric	Depression - Feelings of worthlessness during worst period of depression	0.0094668	67012	TMEM259	genus.Tyzzerella3.id.11335
3091	28240269	2017	Cell	SLAMF6 - SLAM family member 6	0.0094627	1000	FAM188B	genus..Eubacteriumcoprostanoligenesgroup.id.11375
2043	27329760	2016	Psychiatric	Bipolar disorder	0.0094624	34950	TMEM163	genus.Bifidobacterium.id.436
3733	31427789	2017	Psychiatric	Depression - Thoughts of death during worst depression	0.0094615	67593	MCM6	genus.Bifidobacterium.id.436
2205	28240269	2017	Cell	LTF - Lactotransferrin	0.0094593	1000	EHD2	genus.CandidatusSoleaferrea.id.11350
862	27005778	2016	Metabolic	Creatinine	0.0094585	24810	RP11-434D12.1	family.unknownfamily.id.1000001214
842	24816252	2014	Metabolic	::::X-14625	0.009457	7511	SPHK2	genus..Ruminococcustorquesgroup.id.14377
1208	26635072	2015	Respiratory	FEV1	0.0094543	38199	RASIP1	genus..Ruminococcustorquesgroup.id.14377
1847	17903296	2007	Skeletal	Neck Section Modulus (GEE, female, adjusted for age)	0.0094542	618	TBC1D5	genus.Peptococcus.id.2037
3152	28240269	2017	Cell	DLL1 - Delta-like protein 1	0.0094509	1000	PRUNE2	genus.Allisonella.id.2174
199	26631737	2016	Metabolic	Urinary albumin-to-creatinine ratio (non-diabetic)	0.0094487	46061	MCM6	genus.Bifidobacterium.id.436
2016	24369049	2014	Psychiatric	Lithium response in Bipolar I patients - Alda Scale of 5 to 6	0.0094472	294	GAS7	genus.Erysipelatoclostridium.id.11381
3916	28073927	2017	Ophthalmological	Disc area	0.0094469	7307	DBP	genus..Ruminococcustorquesgroup.id.14377
3252	31427789	2017	Nutritional	Bread intake	0.0094457	377627	GYS1	genus..Ruminococcustorquesgroup.id.14377
3252	31427789	2017	Nutritional	Bread intake	0.0094457	377627	GRIN3B	genus.Tyzzerella3.id.11335
207	23263486	2013	Skeletal	Gout	0.0094455	69374	RAB3GAP1	genus.Bifidobacterium.id.436
4135	29403010	2018	Immunological	Red blood cell count	0.0094442	108794	INMT	genus..Eubacteriumcoprostanoligenesgroup.id.11375
343	25772697	2015	Immunological	NKearly:%337+158b+	0.0094428	669	ARID3A	genus.Tyzzerella3.id.11335
2912	28240269	2017	Cell	TFF3 - Trefoil factor 3	0.0094406	1000	ACTR6	genus.Streptococcus.id.1853
561	24816252	2014	Metabolic	Lipid::Medium chain fatty acid::undecanoate (11:0)	0.0094381	7500	GHRHR	genus..Eubacteriumcoprostanoligenesgroup.id.11375
3425	31427789	2017	Psychiatric	Ever smoked	0.0094353	385013	MAMSTR	genus..Ruminococcustorquesgroup.id.14377
3074	28240269	2017	Cell	NCR1 - Natural cytotoxicity triggering receptor 1	0.0094348	1000	GCNT1	genus.Allisonella.id.2174
942	27005778	2016	Metabolic	Concentration of small VLDL particles	0.0094345	19273	SPACA7	genus.Bifidobacterium.id.436
3470	31427789	2017	Metabolic	Impedance measures - Trunk fat-free mass	0.0094341	379507	SLC35C1	genus.Ruminococcus1.id.11373
848	24816252	2014	Metabolic	Xenobiotics::Food component/Plant::X-14977--vanillin	0.0094328	1789	NUCB1	genus..Ruminococcustorquesgroup.id.14377
4070	30643258	2018	Psychiatric	Ever smoker	0.0094317	518633	SLC8A2	genus.CandidatusSoleaferrea.id.11350
2235	28240269	2017	Cell	TNFSF4 - Tumor necrosis factor ligand superfamily member 4	0.0094294	1000	SULT2B1	genus..Ruminococcustorquesgroup.id.14377
2964	28240269	2017	Cell	CCL19 - C-C motif chemokine 19	0.0094292	1000	PHF21A	genus.Ruminococcus1.id.11373
3868	27863252	2016	Immunological	White blood cell count (two-way meta)	0.0094272	131969	R3HDM1	genus.Bifidobacterium.id.436
3763	31427789	2017	Psychiatric	Depression - Recent feelings of depression	0.0094271	126384	CUBN	family.Peptostreptococcaceae.id.2042
3792	30804565	2017	Psychiatric	Daytime napping	0.0094268	386577	GYLTL1B	genus.Ruminococcus1.id.11373
3271	31427789	2017	Skeletal	Comparative height size at age 10	0.0094263	380167	GYS1	genus..Ruminococcustorquesgroup.id.14377
3271	31427789	2017	Skeletal	Comparative height size at age 10	0.0094263	380167	GRIN3B	genus.Tyzzerella3.id.11335
2154	28240269	2017	Cell	HSPD1 - 60 kDa heat shock protein, mitochondrial	0.009424	1000	UHRF1BP1L	genus.Streptococcus.id.1853
3379	31427789	2017	Cardiovascular	Diastolic blood pressure (automated reading)	0.0094197	361411	CHCHD4	family.unknownfamily.id.1000001214
3726	31427789	2017	Psychiatric	Frequency of consuming six or more units of alcohol	0.0094188	116394	GYS1	genus..Ruminococcustorquesgroup.id.14377
3726	31427789	2017	Psychiatric	Frequency of consuming six or more units of alcohol	0.0094188	116394	GRIN3B	genus.Tyzzerella3.id.11335
3286	31427789	2017	Psychiatric	Irritability	0.0094187	369232	CNN2	genus.Tyzzerella3.id.11335
3262	31427789	2017	Psychiatric	Average weekly red wine intake	0.0094158	274058	RASIP1	genus..Ruminococcustorquesgroup.id.14377
81	22504420	2012	Skeletal	Lumbar Spine BMD (males)	0.0094155	31800	ZRANB3	genus.Bifidobacterium.id.436
3898	27863252	2016	Immunological	Platelet distribution width (three-way meta)	0.0094154	164433	DHX34	genus.CandidatusSoleaferrea.id.11350
324	25772697	2015	Immunological	CD8mem:%TFH (1)	0.0094144	669	C5AR2	genus.CandidatusSoleaferrea.id.11350
3588	31427789	2017	Activities	Types of physical activity in last 4 weeks: Light DIY (eg: pruning, watering the lawn)	0.0094143	384450	AZU1	genus.Tyzzerella3.id.11335
4050	28358823	2017	Body Structures	Anterior cruciate ligament rupture (fixed effect model)	0.0094138	99342	RP11-434D12.1	family.unknownfamily.id.1000001214
4051	28358823	2017	Body Structures	Anterior cruciate ligament rupture (random effect model)	0.0094138	99342	RP11-434D12.1	family.unknownfamily.id.1000001214
890	27005778	2016	Metabolic	Concentration of large HDL particles	0.0094112	19273	ZNF541	genus.CandidatusSoleaferrea.id.11350
2443	28240269	2017	Cell	FCN2 - Ficolin-2	0.009409	1000	BAX	genus..Ruminococcustorquesgroup.id.14377
1723	17903292	2007	Metabolic	Serum calcium (at exam 2, GEE, adjusted for age and sex)	0.0094084	906	UHRF1BP1L	genus.Streptococcus.id.1853
1916	17903297	2007	Neurological	Temporal brain volume (FBAT, adjusted for multivariable)	0.0094074	705	PRUNE2	genus.Allisonella.id.2174
1548	17903303	2007	Cardiovascular	Maximum carotid artery bulb IMT (at exam 6, FBAT, adjusted for multivariable)	0.009406	951	CCNT2	genus.Bifidobacterium.id.436
48	27798627	2016	Reproduction	Age at first birth (female)	0.0094058	225230	SEC23A	genus.RuminococcaceaeUCG009.id.11366
3360	31427789	2017	Environment	Hearing aid user	0.009405	235220	GLTSCR1	genus.CandidatusSoleaferrea.id.11350
909	27005778	2016	Metabolic	Leucine	0.0094018	24728	AC092964.1	family.Oxalobacteraceae.id.2966
2859	28240269	2017	Cell	C4A C4B - Complement C4	0.009401	1000	AC092964.1	family.Oxalobacteraceae.id.2966
3441	31427789	2017	Metabolic	Impedance measures - Body fat percentage	0.0094001	379615	TMTC2	genus.Faecalibacterium.id.2057
191	26831199	2016	Metabolic	Estimated glomerular filtration rate based on serum creatinine	0.0094	113814	ATP5D	genus.Tyzzerella3.id.11335
3463	31427789	2017	Metabolic	Impedance measures - Arm predicted mass (right)	0.0093963	379716	RP11-434D12.1	family.unknownfamily.id.1000001214
3902	27863252	2016	Immunological	Reticulocyte count (three-way meta)	0.009392	170641	BBC3	genus.CandidatusSoleaferrea.id.11350
3727	31427789	2017	Psychiatric	Anxiety - Ever felt worried, tense, or anxious for most of a month or longer	0.0093903	118397	SLC17A8	genus.Streptococcus.id.1853
3824	22057235	2011	Gastrointestinal	Celiac disease	0.0093896	24269	DARS	genus.Bifidobacterium.id.436
3763	31427789	2017	Psychiatric	Depression - Recent feelings of depression	0.0093893	126384	SLC17A8	genus.Streptococcus.id.1853
3875	27863252	2016	Immunological	Eosinophil percentage of white cells (three-way meta)	0.0093892	172378	TBC1D5	genus.Peptococcus.id.2037
1182	27992416	2017	Psychiatric	Sleep duration (male)	0.0093887	52609	KPTN	genus.CandidatusSoleaferrea.id.11350
3468	31427789	2017	Metabolic	Impedance measures - Trunk fat percentage	0.009387	379600	SCYL2	genus.Streptococcus.id.1853
3412	31427789	2017	Skeletal	Sitting height	0.0093851	385393	XPC	family.unknownfamily.id.1000001214
3246	31427789	2017	Nutritional	Processed meat intake	0.0093851	385801	FNDC3B	family.Oxalobacteraceae.id.2966
819	24816252	2014	Metabolic	::::X-13435	0.0093785	6970	C5AR2	genus.CandidatusSoleaferrea.id.11350
2350	28240269	2017	Cell	WISP1 - WNT1-inducible-signaling pathway protein 1	0.0093782	1000	MYH4	genus.Erysipelatoclostridium.id.11381
3605	31427789	2017	Respiratory	Non-cancer illness code, self-reported: hayfever/allergic rhinitis	0.0093782	289307	SBNO2	genus.Tyzzerella3.id.11335
4079	30239722	2018	Metabolic	Waist-hip ratio (female)	0.0093773	381152	GYLTL1B	genus.Ruminococcus1.id.11373
1762	17903305	2007	Neoplasms	Prostate cancer (FBAT, adjusted for age)	0.0093756	617	ZRANB3	genus.Bifidobacterium.id.436
3359	31427789	2017	Cardiovascular	Age high blood pressure diagnosed	0.0093745	92583	ACTR6	genus.Streptococcus.id.1853
2204	28240269	2017	Cell	IL22 - Interleukin-22	0.009373	1000	CHCHD4	family.unknownfamily.id.1000001214
3423	31427789	2017	Cognitive	Trail making test - Duration to complete alphanumeric path (trail #2)	0.009372	84259	MAPK8IP1	genus.Ruminococcus1.id.11373
883	27005778	2016	Metabolic	Phospholipids in IDL	0.0093718	21559	ACMSD	genus.Bifidobacterium.id.436
111	23202125	2013	Cardiovascular	Coronary artery disease	0.009371	194427	MCM6	genus.Bifidobacterium.id.436
3654	31427789	2017	Psychiatric	Smoking status: Never	0.0093704	384964	MCM6	genus.Bifidobacterium.id.436
3478	31427789	2017	Activities	Own or rent accommodation lived in: Rent - from local authority, local council, housing association	0.00937	383032	PCSK5	genus.Allisonella.id.2174
3203	31427789	2017	Environment	Age completed full time education	0.00937	253580	SCYL2	genus.Streptococcus.id.1853
3254	31427789	2017	Nutritional	Salt added to food	0.0093681	386322	MGAT5	genus.Bifidobacterium.id.436
3700	31427789	2017	Connective tissue	Diagnoses - secondary ICD10: M13 Other arthritis	0.0093679	244890	LCT	genus.Bifidobacterium.id.436
3569	31427789	2017	Psychiatric	Why stopped smoking: Financial reasons	0.0093671	94509	TMEM43	family.unknownfamily.id.1000001214
3218	31427789	2017	Activities	Time spent outdoors in winter	0.0093664	304316	CTD-2210P24.4	genus.Ruminococcus1.id.11373
1182	27992416	2017	Psychiatric	Sleep duration (male)	0.0093622	52609	GLTSCR1	genus.CandidatusSoleaferrea.id.11350
3840	27863252	2016	Immunological	Eosinophil percentage of granulocytes (two-way meta)	0.0093619	131525	PHF21A	genus.Ruminococcus1.id.11373
9	21926974	2011	Psychiatric	Schizophrenia	0.0093574	21856	SBNO2	genus.Tyzzerella3.id.11335
3590	31427789	2017	Activities	Medication for cholesterol, blood pressure or diabetes: Cholesterol lowering medication	0.009357	176050	RPL18	genus..Ruminococcustorquesgroup.id.14377
3203	31427789	2017	Environment	Age completed full time education	0.0093557	253580	ACMSD	genus.Bifidobacterium.id.436
3381	31427789	2017	Cognitive	Prospective memory test - Time to answer	0.009353	128912	AC092964.1	family.Oxalobacteraceae.id.2966
3656	31427789	2017	Psychiatric	Alcohol - Alcohol drinker status: Never	0.0093508	386082	GHRHR	genus..Eubacteriumcoprostanoligenesgroup.id.11375
4063	28452372	2017	Metabolic	Estimated glomerular filtration rate based on serum creatinine	0.0093491	110527	CHCHD4	family.unknownfamily.id.1000001214
2298	28240269	2017	Cell	CTGF - Connective tissue growth factor	0.009349	1000	MAPK8IP1	genus.Ruminococcus1.id.11373
3864	27863252	2016	Immunological	Red blood cell count (two-way meta)	0.0093456	132690	PRR24	genus.CandidatusSoleaferrea.id.11350
3996	29500382	2018	Psychiatric	Nervous feelings (NERV-FEEL)	0.0093411	264858	PLEKHA4	genus..Ruminococcustorquesgroup.id.14377
1128	27918534	2017	Metabolic	Visceral adipose tissue sttenutation (female)	0.0093402	9594	CUBN	family.Peptostreptococcaceae.id.2042
3574	31427789	2017	Neurological	Pain type(s) experienced in last month: Hip pain	0.009339	385698	SEC23A	genus.RuminococcaceaeUCG009.id.11366
4144	29403010	2018	Cardiovascular	Mean arterial pressure	0.0093365	136482	AQP1	genus..Eubacteriumcoprostanoligenesgroup.id.11375
4040	29906448	2018	Psychiatric	Schizophrenia/Bipolar disorder	0.0093362	107620	SLC35C1	genus.Ruminococcus1.id.11373
296	25772697	2015	Immunological	CD4mem:%preTh17 (1)	0.0093358	669	GAS2L3	genus.Streptococcus.id.1853
2949	28240269	2017	Cell	COTL1 - Coactosin-like protein	0.009334	1000	CXCR4	genus.Bifidobacterium.id.436
3883	27863252	2016	Immunological	Immature fraction of reticulocytes (three-way meta)	0.0093334	170548	SLC35C1	genus.Ruminococcus1.id.11373
3823	26502338	2015	Skeletal	Systemic Lupus Erythematosus	0.0093325	14267	POLR2E	genus.Tyzzerella3.id.11335
469	24816252	2014	Metabolic	Lipid::Bile acid metabolism::hyodeoxycholate	0.0093322	6025	MAPK8IP1	genus.Ruminococcus1.id.11373
3493	31427789	2017	Nutritional	Coffee type: Instant coffee	0.0093303	303811	MYH8	genus.Erysipelatoclostridium.id.11381
266	25772697	2015	Immunological	DPT:%Exhausted	0.0093299	669	CYTH2	genus..Ruminococcustorquesgroup.id.14377
3589	31427789	2017	Activities	Types of physical activity in last 4 weeks: Heavy DIY (eg: weeding, lawn mowing, carpentry, digging)	0.0093291	384450	PHF21A	genus.Ruminococcus1.id.11373
3123	28240269	2017	Cell	STK17B - Serine/threonine-protein kinase 17B	0.0093252	1000	XPC	family.unknownfamily.id.1000001214
3396	31427789	2017	Activities	Other sociodemographic factors - Private healthcare	0.0093243	128472	TMEM163	genus.Bifidobacterium.id.436
2574	28240269	2017	Cell	DDC - Aromatic-L-amino-acid decarboxylase	0.0093242	1000	PHF21A	genus.Ruminococcus1.id.11373
1152	24699409	2014	Metabolic	Incremental insulin 30 min	0.0093214	4447	DARS	genus.Bifidobacterium.id.436
3241	31427789	2017	Nutritional	Salad / raw vegetable intake	0.0093185	363780	KPTN	genus.CandidatusSoleaferrea.id.11350
1008	27989323	2017	Immunological	Stem cell growth factor beta	0.0093181	3682	ARID3A	genus.Tyzzerella3.id.11335
1019	17903296	2007	Skeletal	Lumbar Spine BMD (GEE, adjusted for multivariable)	0.0093172	1117	SEC23A	genus.RuminococcaceaeUCG009.id.11366
3224	31427789	2017	Activities	Weekly usage of mobile phone in last 3 months	0.009315	322862	NAPA	genus.CandidatusSoleaferrea.id.11350
3733	31427789	2017	Psychiatric	Depression - Thoughts of death during worst depression	0.0093146	67593	LCT	genus.Bifidobacterium.id.436
3109	28240269	2017	Cell	CSNK2A1 CSNK2B - Casein kinase II 2-alpha:2-beta heterotetramer	0.009311	1000	CCDC9	genus.CandidatusSoleaferrea.id.11350
1618	17903293	2007	Immunological	CD40 Ligand serum (at exam 7, FBAT, adjusted for age and sex)	0.0093087	998	CUBN	family.Peptostreptococcaceae.id.2042
3908	28073927	2017	Ophthalmological	Vertical cup-disc ratio	0.0093084	32272	RFK	genus.Allisonella.id.2174
1112	27918534	2017	Metabolic	Visceral sdipose tissue volume (male)	0.009308	8738	TPRXL	family.unknownfamily.id.1000001214
4131	29403010	2018	Immunological	Eosinophil count	0.0093076	62076	CXCR4	genus.Bifidobacterium.id.436
575	24816252	2014	Metabolic	Lipid::Sterol, Steroid::cortisone	0.0093067	7575	LSM3	family.unknownfamily.id.1000001214
3421	31427789	2017	Cognitive	Pairs matching test - Time to complete round	0.0093039	93074	UBXN4	genus.Bifidobacterium.id.436
2967	28240269	2017	Cell	MMP13 - Collagenase 3	0.0093039	1000	DHX34	genus.CandidatusSoleaferrea.id.11350
113	20881960	2010	Skeletal	Height	0.0093014	133653	GYLTL1B	genus.Ruminococcus1.id.11373
1142	27494321	2016	Psychiatric	Sleep duration	0.0092979	128266	ZNF541	genus.CandidatusSoleaferrea.id.11350
1580	17903303	2007	Cardiovascular	Mean coronary artery calcification - Agatston score (at exam 7, FBAT, adjusted for multivariable)	0.0092979	678	PLCL2	genus.Peptococcus.id.2037
351	25772697	2015	Immunological	gdT:%CM (2)	0.0092942	669	LPPR3	genus.Tyzzerella3.id.11335
2335	28240269	2017	Cell	CXCL11 - C-X-C motif chemokine 11	0.0092926	1000	EHD2	genus.CandidatusSoleaferrea.id.11350
3303	31427789	2017	Psychiatric	Able to confide	0.0092916	374820	SEC23A	genus.RuminococcaceaeUCG009.id.11366
4082	30239722	2018	Metabolic	Waist-hip ratio (adjusted for BMI, female)	0.0092914	379501	TMEM163	genus.Bifidobacterium.id.436
896	27005778	2016	Metabolic	Concentration of large LDL particles	0.0092912	19273	WDR18	genus.Tyzzerella3.id.11335
3178	28240269	2017	Cell	SLAMF7 - SLAM family member 7	0.0092911	1000	RAB3GAP1	genus.Bifidobacterium.id.436
335	25772697	2015	Immunological	NKeff:%314-158a+	0.0092897	669	FNDC3B	family.Oxalobacteraceae.id.2966
4038	29906448	2018	Psychiatric	Schizophrenia	0.0092835	87491	POLR2E	genus.Tyzzerella3.id.11335
3578	31427789	2017	Social Interactions	Social support - Leisure/social activities: Religious group	0.0092777	385280	FTL	genus..Ruminococcustorquesgroup.id.14377
66	27416945	2016	Endocrine	Insulin sensitivity index (combined influence of the genotype effect adjusted for BMI and the interaction effect between the genotype and BMI on ISI)	0.0092746	16753	GRIN2D	genus..Ruminococcustorquesgroup.id.14377
3419	31427789	2017	Cognitive	Pairs matching test - Number of correct matches in round	0.0092738	95708	FAM188B	genus..Eubacteriumcoprostanoligenesgroup.id.11375
3635	31427789	2017	Environment	Illnesses of father: Alzheimer's disease/dementia	0.0092685	355137	WDR18	genus.Tyzzerella3.id.11335
50	27798627	2016	Reproduction	Number of children ever born	0.009268	343072	UBXN4	genus.Bifidobacterium.id.436
3504	31427789	2017	Nutritional	Non-butter spread type details: Flora Pro-Active or Benecol	0.0092669	201144	NTN5	genus..Ruminococcustorquesgroup.id.14377
12	24280982	2014	Psychiatric	Schizophrenia/Bipolar disorder	0.0092652	39202	CHST1	genus.Ruminococcus1.id.11373
3433	31427789	2017	Cognitive	Symbol digit substitution test - Duration to entering value	0.009265	95826	EHD2	genus.CandidatusSoleaferrea.id.11350
3419	31427789	2017	Cognitive	Pairs matching test - Number of correct matches in round	0.0092648	95708	ELANE	genus.Tyzzerella3.id.11335
3718	31427789	2017	Psychiatric	Amount of alcohol drunk on a typical drinking day	0.0092605	116163	SLC6A6	family.unknownfamily.id.1000001214
3997	29500382	2018	Psychiatric	Worrier / anxious feelings (WORRY)	0.0092585	264646	FNDC3B	family.Oxalobacteraceae.id.2966
3653	31427789	2017	Environment	Illnesses of siblings: Severe depression	0.0092564	309116	UBXN4	genus.Bifidobacterium.id.436
4004	29513936	2018	Connective tissue	Juvenile idiopathic arthritis with vs without uveitis	0.0092558	192	AZU1	genus.Tyzzerella3.id.11335
3906	28073927	2017	Ophthalmological	Intraocular pressure	0.0092547	29578	TBC1D5	genus.Peptococcus.id.2037
222	25772697	2015	Immunological	B:%Mature	0.0092518	669	SPACA7	genus.Bifidobacterium.id.436
3747	31427789	2017	Psychiatric	Happiness and subjective well-being - Belief that own life is meaningfull	0.0092516	123818	ANKS1B	genus.Streptococcus.id.1853
4134	29403010	2018	Immunological	Lymphocyte count	0.0092514	62076	UBXN4	genus.Bifidobacterium.id.436
137	23754948	2013	Metabolic	Weight (female)	0.0092501	72378	MAP3K19	genus.Bifidobacterium.id.436
3622	31427789	2017	Activities	Treatment/medication code: cod liver oil capsule	0.0092479	280443	PHF21A	genus.Ruminococcus1.id.11373
3846	27863252	2016	Immunological	High light scatter reticulocyte count (two-way meta)	0.0092446	130517	RPL18	genus..Ruminococcustorquesgroup.id.14377
1332	17903298	2007	Metabolic	Fasting HbA1c (at exam 5, FBAT, adjusted for age, sex and BMI)	0.009244	623	DARS	genus.Bifidobacterium.id.436
2052	26691988	2016	Ophthalmological	Age-related Macular Degeneration	0.0092421	33976	INMT	genus..Eubacteriumcoprostanoligenesgroup.id.11375
3483	31427789	2017	Nutritional	Milk type used: Soya	0.0092403	373135	NTN5	genus..Ruminococcustorquesgroup.id.14377
2939	28240269	2017	Cell	F10 - Coagulation Factor X	0.009239	1000	EHD2	genus.CandidatusSoleaferrea.id.11350
3379	31427789	2017	Cardiovascular	Diastolic blood pressure (automated reading)	0.0092373	361411	TPRXL	family.unknownfamily.id.1000001214
2304	28240269	2017	Cell	CXCL1 - Growth-regulated alpha protein	0.009237	1000	CXCR4	genus.Bifidobacterium.id.436
3242	31427789	2017	Nutritional	Fresh fruit intake	0.0092361	372901	PTBP1	genus.Tyzzerella3.id.11335
3658	31427789	2017	Neoplasms	Cancer register - Type of cancer: ICD10: C44 Other and unspecified malignant neoplasm of skin	0.0092359	54696	TMEM43	family.unknownfamily.id.1000001214
1110	27918534	2017	Metabolic	Subcutaneous adipose tissue volume (female)	0.0092349	9526	GHRHR	genus..Eubacteriumcoprostanoligenesgroup.id.11375
3312	31427789	2017	Activities	Electronic device use - Plays computer games	0.00923	386152	LCT	genus.Bifidobacterium.id.436
3857	27863252	2016	Immunological	Sum neutrophil eosinophil count (two-way meta)	0.0092291	131409	FUT1	genus..Ruminococcustorquesgroup.id.14377
3608	31427789	2017	Metabolic	Non-cancer illness code, self-reported: high cholesterol	0.0092265	289307	DARS	genus.Bifidobacterium.id.436
3470	31427789	2017	Metabolic	Impedance measures - Trunk fat-free mass	0.0092242	379507	SEC23A	genus.RuminococcaceaeUCG009.id.11366
586	24816252	2014	Metabolic	Nucleotide::Purine metabolism, guanine containing::N2,N2-dimethylguanosine	0.009221	5228	GAS2L3	genus.Streptococcus.id.1853
4001	29500382	2018	Psychiatric	Loneliness, isolation (LONE)	0.0092207	267190	CNN2	genus.Tyzzerella3.id.11335
3188	31427789	2017	Cardiovascular	Pulse rate (automated reading)	0.0092191	361411	MAPK8IP1	genus.Ruminococcus1.id.11373
3258	31427789	2017	Nutritional	Water intake	0.0092176	357000	GHSR	family.Oxalobacteraceae.id.2966
4075	30239722	2018	Metabolic	Body Mass Index (male)	0.009217	374756	R3HDM4	genus.Tyzzerella3.id.11335
3215	31427789	2017	Activities	Duration of light DIY	0.0092165	190862	SLC8A2	genus.CandidatusSoleaferrea.id.11350
892	27005778	2016	Metabolic	Total cholesterol in large LDL	0.0092141	21552	WDR18	genus.Tyzzerella3.id.11335
3414	31427789	2017	Metabolic	Birth weight	0.0092137	219088	CNN2	genus.Tyzzerella3.id.11335
656	24816252	2014	Metabolic	::::X-03088	0.0092119	7474	TPRXL	family.unknownfamily.id.1000001214
85	26367794	2015	Skeletal	Femoral Neck BMD	0.0092098	32965	DHX34	genus.CandidatusSoleaferrea.id.11350
197	26631737	2016	Metabolic	Urinary albumin-to-creatinine ratio	0.0092087	54450	FUT1	genus..Ruminococcustorquesgroup.id.14377
3545	31427789	2017	Body Structures	Mouth/teeth dental problems: Painful gums	0.009206	385026	GLTSCR1	genus.CandidatusSoleaferrea.id.11350
3379	31427789	2017	Cardiovascular	Diastolic blood pressure (automated reading)	0.0092059	361411	STK11	genus.Tyzzerella3.id.11335
3879	27863252	2016	Immunological	Hematocrit (three-way meta)	0.0092051	173039	MAMSTR	genus..Ruminococcustorquesgroup.id.14377
2368	28240269	2017	Cell	DDX19B - ATP-dependent RNA helicase DDX19B	0.0091997	1000	C5AR1	genus.CandidatusSoleaferrea.id.11350
215	25772697	2015	Immunological	NK:%Eff	0.0091974	669	GHSR	family.Oxalobacteraceae.id.2966
3984	29497042	2018	Cardiovascular	Heart rate increase	0.0091971	58818	FUT2	genus..Ruminococcustorquesgroup.id.14377
3291	31427789	2017	Psychiatric	Tense / 'highly strung'	0.0091931	374129	CUBN	family.Peptostreptococcaceae.id.2042
3255	31427789	2017	Nutritional	Tea intake	0.0091896	373481	AQP1	genus..Eubacteriumcoprostanoligenesgroup.id.11375
3170	28240269	2017	Cell	TNNI2 - Troponin I, fast skeletal muscle	0.0091885	1000	DHX34	genus.CandidatusSoleaferrea.id.11350
3893	27863252	2016	Immunological	Sum neutrophil eosinophil count (three-way meta)	0.0091879	170384	UBXN4	genus.Bifidobacterium.id.436
2866	28240269	2017	Cell	KNG1 - Kininogen-1	0.0091872	1000	ADCYAP1R1	genus..Eubacteriumcoprostanoligenesgroup.id.11375
75	23455636	2013	Ophthalmological	Geographic atrophy	0.0091827	48550	CCNT2	genus.Bifidobacterium.id.436
3981	29343764	2018	Metabolic	25-Hydroxyvitamin D level	0.0091824	79366	SCYL2	genus.Streptococcus.id.1853
3687	31427789	2017	Metabolic	Diagnoses - secondary ICD10: E66 Overweight and obesity	0.0091815	244890	LPPR3	genus.Tyzzerella3.id.11335
810	24816252	2014	Metabolic	::::X-12850	0.0091813	6251	DHX34	genus.CandidatusSoleaferrea.id.11350
1150	24699409	2014	Metabolic	Corrected insulin response (adjusted for insulin sensitivity index)	0.0091812	4789	MAPK8IP1	genus.Ruminococcus1.id.11373
3581	31427789	2017	Activities	Types of transport used (excluding work): Car/motor vehicle	0.0091803	384551	WDR18	genus.Tyzzerella3.id.11335
2554	28240269	2017	Cell	FGF17 - Fibroblast growth factor 17	0.00918	1000	HSD17B14	genus..Ruminococcustorquesgroup.id.14377
3283	31427789	2017	Social Interactions	Number of full sisters	0.00918	380122	CHST1	genus.Ruminococcus1.id.11373
111	23202125	2013	Cardiovascular	Coronary artery disease	0.0091774	194427	ZNF541	genus.CandidatusSoleaferrea.id.11350
2031	28067908	2017	Gastrointestinal	Inflammatory Bowel Disease	0.0091715	59957	ARID3A	genus.Tyzzerella3.id.11335
4076	30239722	2018	Metabolic	Body Mass Index (female)	0.0091698	434794	XPC	family.unknownfamily.id.1000001214
4056	27920155	2017	Metabolic	Estimated glomerular filtration rate based on serum creatinine (non-diabetic)	0.0091685	6597	CFD	genus.Tyzzerella3.id.11335
2016	24369049	2014	Psychiatric	Lithium response in Bipolar I patients - Alda Scale of 5 to 6	0.0091674	294	ELANE	genus.Tyzzerella3.id.11335
3416	31427789	2017	Psychiatric	Bipolar and major depression status	0.0091642	93296	HSD17B14	genus..Ruminococcustorquesgroup.id.14377
3668	31427789	2017	Cardiovascular	Diagnoses - main ICD10: I25 Chronic ischemic heart disease	0.0091635	300791	NR1H4	genus.Streptococcus.id.1853
3233	31427789	2017	Psychiatric	Snoring	0.0091635	359498	SBNO2	genus.Tyzzerella3.id.11335
3853	27863252	2016	Immunological	Monocyte count (two-way meta)	0.0091633	131544	MCM6	genus.Bifidobacterium.id.436
3398	31427789	2017	Muscular	Leg pain on walking	0.0091633	128030	PHF21A	genus.Ruminococcus1.id.11373
1215	27911795	2016	Psychiatric	Alcohol consumption (female)	0.009162	42900	FUT1	genus..Ruminococcustorquesgroup.id.14377
2430	28240269	2017	Cell	FCER2 - Low affinity immunoglobulin epsilon Fc receptor	0.0091619	1000	PRUNE2	genus.Allisonella.id.2174
3904	27863252	2016	Immunological	White blood cell count (three-way meta)	0.0091615	172435	RASIP1	genus..Ruminococcustorquesgroup.id.14377
135	23754948	2013	Metabolic	Waist circumference (female, adjusted for BMI)	0.0091613	45192	PEX16	genus.Ruminococcus1.id.11373
3773	31427789	2017	Psychiatric	Anxiety - Recent worrying too much about different things	0.0091608	126284	FGF21	genus..Ruminococcustorquesgroup.id.14377
3218	31427789	2017	Activities	Time spent outdoors in winter	0.00916	304316	PRR24	genus.CandidatusSoleaferrea.id.11350
2862	28240269	2017	Cell	IL3RA - Interleukin-3 receptor subunit alpha	0.0091593	1000	MCM6	genus.Bifidobacterium.id.436
1983	17903295	2007	Aging	Walking speed (at exam 7, GEE)	0.009158	764	SLC6A6	family.unknownfamily.id.1000001214
269	25772697	2015	Immunological	CD4:%TM (2)	0.0091579	669	FUT1	genus..Ruminococcustorquesgroup.id.14377
2020	23143601	2012	Neoplasms	Adenocarcinoma (adjusted for age)	0.0091566	8881	PRUNE2	genus.Allisonella.id.2174
4069	30643258	2018	Psychiatric	Drinks per week	0.0091559	414343	DBP	genus..Ruminococcustorquesgroup.id.14377
3692	31427789	2017	Cardiovascular	Diagnoses - secondary ICD10: I20 Angina pectoris	0.0091558	244890	FNDC3B	family.Oxalobacteraceae.id.2966
3564	31427789	2017	Activities	Vitamin and mineral supplements: Vitamin D	0.0091543	384452	CRX	genus.CandidatusSoleaferrea.id.11350
3550	31427789	2017	Cardiovascular	Vascular/heart problems diagnosed by doctor: Angina	0.0091539	385699	DEPDC4	genus.Streptococcus.id.1853
3146	28240269	2017	Cell	S100A9 - Protein S100-A9	0.0091535	1000	RFK	genus.Allisonella.id.2174
4074	30239722	2018	Metabolic	Body Mass Index	0.0091529	806834	MED16	genus.Tyzzerella3.id.11335
1214	27911795	2016	Psychiatric	Alcohol consumption (male)	0.0091517	27560	SPACA7	genus.Bifidobacterium.id.436
3299	31427789	2017	Psychiatric	Frequency of tenseness / restlessness in last 2 weeks	0.0091504	371869	CTC-273B12.7	genus..Ruminococcustorquesgroup.id.14377
1416	17903299	2007	Metabolic	High-density lipoprotein cholesterol (at exam 6, FBAT, adjusted for age and sex)	0.0091497	1062	CUBN	family.Peptostreptococcaceae.id.2042
250	25772697	2015	Immunological	CD39 on CD4 T	0.0091483	669	SBNO2	genus.Tyzzerella3.id.11335
2765	28240269	2017	Cell	TG - Thyroglobulin	0.009145	1000	KPTN	genus.CandidatusSoleaferrea.id.11350
498	24816252	2014	Metabolic	Lipid::Fatty acid, dicarboxylate::3-carboxy-4-methyl-5-propyl-2-furanpropanoate (CMPF)	0.0091449	7812	LCT	genus.Bifidobacterium.id.436
233	25772697	2015	Immunological	Lymph:%T	0.0091434	669	CYTH2	genus..Ruminococcustorquesgroup.id.14377
970	27005778	2016	Metabolic	Concentration of chylomicrons and extremely large VLDL particles	0.0091415	18960	CRY2	genus.Ruminococcus1.id.11373
1654	17903293	2007	Immunological	Tumor necrosis factor receptor II (at exam 7, FBAT, adjusted for age and sex)	0.00914	980	DHX34	genus.CandidatusSoleaferrea.id.11350
2178	28240269	2017	Cell	NCR2 - Natural cytotoxicity triggering receptor 2	0.0091378	1000	SLC17A8	genus.Streptococcus.id.1853
3861	27863252	2016	Immunological	Plateletcrit (two-way meta)	0.0091372	127033	BAX	genus..Ruminococcustorquesgroup.id.14377
685	24816252	2014	Metabolic	::::X-10506	0.0091354	7710	ZNF541	genus.CandidatusSoleaferrea.id.11350
3412	31427789	2017	Skeletal	Sitting height	0.0091343	385393	INMT	genus..Eubacteriumcoprostanoligenesgroup.id.11375
3186	31427789	2017	Metabolic	Hip circumference	0.0091324	385887	NUCB1	genus..Ruminococcustorquesgroup.id.14377
4117	29403010	2018	Metabolic	Total bilirubin	0.009131	110207	RPL18	genus..Ruminococcustorquesgroup.id.14377
64	27416945	2016	Endocrine	Insulin sensitivity index (adjusted for age, sex)	0.0091309	16753	CHCHD4	family.unknownfamily.id.1000001214
3623	31427789	2017	Activities	Treatment/medication code: atorvastatin	0.0091295	280443	PRR24	genus.CandidatusSoleaferrea.id.11350
2664	28240269	2017	Cell	FGFR2 - Fibroblast growth factor receptor 2	0.0091288	1000	CHST1	genus.Ruminococcus1.id.11373
3494	31427789	2017	Nutritional	Coffee type: Ground coffee (include espresso, filter etc)	0.0091272	303811	CRY2	genus.Ruminococcus1.id.11373
1219	25607358	2015	Neurological	Mean Accumbens	0.0091262	13171	AC004528.1	genus.Tyzzerella3.id.11335
3539	31427789	2017	Activities	Reason for glasses/contact lenses: For short-sightedness, i.e. only or mainly for distance viewing such as driving, cinema etc (called 'myopia')	0.0091243	78647	LPPR3	genus.Tyzzerella3.id.11335
313	25772697	2015	Immunological	CD4nv:%TFH (1)	0.0091235	669	AC092964.1	family.Oxalobacteraceae.id.2966
3584	31427789	2017	Activities	Types of transport used (excluding work): Cycle	0.0091231	384551	SBNO2	genus.Tyzzerella3.id.11335
2162	28240269	2017	Cell	PSPN - Persephin	0.0091208	1000	TBC1D5	genus.Peptococcus.id.2037
404	24816252	2014	Metabolic	Amino acid::Tryptophan metabolism::indoleacetate	0.0091202	7618	CTD-2210P24.4	genus.Ruminococcus1.id.11373
2121	28240269	2017	Cell	TACSTD2 - Tumor-associated calcium signal transducer 2	0.0091183	1000	GHRHR	genus..Eubacteriumcoprostanoligenesgroup.id.11375
3642	31427789	2017	Environment	Illnesses of mother: Breast cancer	0.0091166	367939	LCT	genus.Bifidobacterium.id.436
3471	31427789	2017	Metabolic	Impedance measures - Trunk predicted mass	0.0091156	379469	CHST1	genus.Ruminococcus1.id.11373
3765	31427789	2017	Psychiatric	Anxiety - Recent feelings of foreboding	0.0091092	126179	RASIP1	genus..Ruminococcustorquesgroup.id.14377
3890	27863252	2016	Immunological	Monocyte percentage of white cells (three-way meta)	0.009108	170494	PTBP1	genus.Tyzzerella3.id.11335
791	24816252	2014	Metabolic	::::X-12704	0.0091078	1813	CHCHD4	family.unknownfamily.id.1000001214
4074	30239722	2018	Metabolic	Body Mass Index	0.0091077	806834	GYLTL1B	genus.Ruminococcus1.id.11373
3851	27863252	2016	Immunological	Mean corpuscular hemoglobin (two-way meta)	0.0091056	132224	MIDN	genus.Tyzzerella3.id.11335
1196	24824216	2014	Respiratory	Asthma (female)	0.0091037	6363	GHSR	family.Oxalobacteraceae.id.2966
1683	17903293	2007	Metabolic	Brain natriuretic peptide (at exam 6, GEE, adjusted for age and sex)	0.0091019	938	MGAT5	genus.Bifidobacterium.id.436
3293	31427789	2017	Psychiatric	Suffer from 'nerves'	0.0090976	372273	MISP	genus.Tyzzerella3.id.11335
591	24816252	2014	Metabolic	Peptide::Dipeptide::aspartylphenylalanine	0.0090965	3948	CNN2	genus.Tyzzerella3.id.11335
7	26754954	2016	Psychiatric	Anxiety disorder (factor score)	0.0090945	18186	CA11	genus..Ruminococcustorquesgroup.id.14377
3517	31427789	2017	Social Interactions	How are people in household related to participant: Husband, wife or partner	0.0090945	312871	NTN5	genus..Ruminococcustorquesgroup.id.14377
3055	28240269	2017	Cell	IL1RAPL2 - X-linked interleukin-1 receptor accessory protein-like 2	0.0090941	1000	MYH13	genus.Erysipelatoclostridium.id.11381
655	24816252	2014	Metabolic	Amino acid::Polyamine metabolism::X-03056--N-[3-(2-Oxopyrrolidin-1-yl)propyl]acetamide	0.0090933	7812	KCNJ14	genus..Ruminococcustorquesgroup.id.14377
2762	28240269	2017	Cell	MMP2 - 72 kDa type IV collagenase	0.0090931	1000	GHRHR	genus..Eubacteriumcoprostanoligenesgroup.id.11375
2460	28240269	2017	Cell	THBS2 - Thrombospondin-2	0.0090918	1000	LCT	genus.Bifidobacterium.id.436
1995	17903295	2007	Mortality	Survival past average life expectancy (GEE, adjusted for birth-cohort)	0.0090884	1345	NR1H4	genus.Streptococcus.id.1853
95	27680694	2016	Metabolic	Birth weight	0.0090868	153781	INMT	genus..Eubacteriumcoprostanoligenesgroup.id.11375
3326	31427789	2017	Social Interactions	Number of children fathered (male)	0.0090866	176258	CIRBP	genus.Tyzzerella3.id.11335
1735	17903292	2007	Metabolic	Serum phosphorus (at exam 2, GEE, adjusted for age and sex)	0.0090857	911	SLC6A6	family.unknownfamily.id.1000001214
990	27989323	2017	Immunological	Interleukin-2 receptor, alpha subunit	0.0090843	3677	FAM188B	genus..Eubacteriumcoprostanoligenesgroup.id.11375
689	24816252	2014	Metabolic	::::X-11247	0.0090842	7403	CHST1	genus.Ruminococcus1.id.11373
3274	31427789	2017	Dermatological	Ease of skin tanning	0.009084	378364	CCDC9	genus.CandidatusSoleaferrea.id.11350
3539	31427789	2017	Activities	Reason for glasses/contact lenses: For short-sightedness, i.e. only or mainly for distance viewing such as driving, cinema etc (called 'myopia')	0.0090822	78647	SULT2B1	genus..Ruminococcustorquesgroup.id.14377
3443	31427789	2017	Metabolic	Impedance measures - Whole body fat-free mass	0.0090807	379804	SLC8A2	genus.CandidatusSoleaferrea.id.11350
3195	31427789	2017	Environment	Average total household income before tax	0.0090801	332594	MAMSTR	genus..Ruminococcustorquesgroup.id.14377
1193	21102463	2010	Gastrointestinal	Crohn's Disease	0.0090793	21447	FUT1	genus..Ruminococcustorquesgroup.id.14377
1151	24699409	2014	Metabolic	Disposition index	0.0090788	5130	GLTSCR1	genus.CandidatusSoleaferrea.id.11350
980	27989323	2017	Immunological	Interferon-gamma	0.009078	7701	FAM71C	genus.Streptococcus.id.1853
3489	31427789	2017	Nutritional	Cereal type: Biscuit cereal (e.g. Weetabix)	0.0090763	319477	UBXN4	genus.Bifidobacterium.id.436
3899	27863252	2016	Immunological	Platelet count (three-way meta)	0.009073	166066	BAX	genus..Ruminococcustorquesgroup.id.14377
123	23563607	2013	Metabolic	Overweight	0.0090725	158855	MAP3K19	genus.Bifidobacterium.id.436
3600	31427789	2017	Gastrointestinal	Non-cancer illness code, self-reported: gastro-oesophageal reflux (gord) / gastric reflux	0.0090719	289307	FAM83E	genus..Ruminococcustorquesgroup.id.14377
3341	31427789	2017	Reproduction	Number of live births (female)	0.0090681	208434	CRX	genus.CandidatusSoleaferrea.id.11350
3235	31427789	2017	Psychiatric	Current tobacco smoking	0.0090664	386150	DEPDC4	genus.Streptococcus.id.1853
4008	29559693	2018	Skeletal	Osteoarthritis of knee (hospital diagnosed)	0.009066	22347	SEPW1	genus.CandidatusSoleaferrea.id.11350
196	26831199	2016	Metabolic	Estimated glomerular filtration rate based on serum creatinine	0.0090654	16474	GHRHR	genus..Eubacteriumcoprostanoligenesgroup.id.11375
2166	28240269	2017	Cell	CCL25 - C-C motif chemokine 25	0.0090654	1000	GRIN2D	genus..Ruminococcustorquesgroup.id.14377
644	24816252	2014	Metabolic	Xenobiotics::Xanthine metabolism::3-methylxanthine	0.0090634	5396	FUT2	genus..Ruminococcustorquesgroup.id.14377
3581	31427789	2017	Activities	Types of transport used (excluding work): Car/motor vehicle	0.0090633	384551	GYS1	genus..Ruminococcustorquesgroup.id.14377
3581	31427789	2017	Activities	Types of transport used (excluding work): Car/motor vehicle	0.0090633	384551	GRIN3B	genus.Tyzzerella3.id.11335
2667	28240269	2017	Cell	FCN3 - Ficolin-3	0.009062	1000	BAX	genus..Ruminococcustorquesgroup.id.14377
939	27005778	2016	Metabolic	Total cholesterol in small VLDL	0.0090617	21557	SLC6A6	family.unknownfamily.id.1000001214
3675	31427789	2017	Gastrointestinal	Diagnoses - main ICD10: K80 Cholelithiasis	0.009056	300791	PLEKHA4	genus..Ruminococcustorquesgroup.id.14377
1181	27992416	2017	Psychiatric	Sleep duration	0.0090555	111975	KPTN	genus.CandidatusSoleaferrea.id.11350
2732	28240269	2017	Cell	CCL24 - C-C motif chemokine 24	0.0090548	1000	XPC	family.unknownfamily.id.1000001214
909	27005778	2016	Metabolic	Leucine	0.0090547	24728	LPPR3	genus.Tyzzerella3.id.11335
3220	31427789	2017	Activities	Time spent using computer	0.0090539	300974	AQP1	genus..Eubacteriumcoprostanoligenesgroup.id.11375
3841	27863252	2016	Immunological	Granulocyte count (two-way meta)	0.0090538	130875	PHF21A	genus.Ruminococcus1.id.11373
305	25772697	2015	Immunological	CD4mem:%cFTH (1)	0.0090509	669	SCYL2	genus.Streptococcus.id.1853
3250	31427789	2017	Nutritional	Pork intake	0.0090502	384328	ACMSD	genus.Bifidobacterium.id.436
2665	28240269	2017	Cell	FGFR3 - Fibroblast growth factor receptor 3	0.0090498	1000	MYH4	genus.Erysipelatoclostridium.id.11381
3885	27863252	2016	Immunological	Lymphocyte percentage of white cells (three-way meta)	0.0090488	171748	PRTN3	genus.Tyzzerella3.id.11335
3646	31427789	2017	Environment	Illnesses of mother: Alzheimer's disease/dementia	0.0090466	367939	MAMSTR	genus..Ruminococcustorquesgroup.id.14377
851	27005778	2016	Metabolic	Acetate	0.0090464	24748	R3HDM1	genus.Bifidobacterium.id.436
3435	31427789	2017	Metabolic	Body mass index	0.0090445	385336	TBC1D5	genus.Peptococcus.id.2037
4143	29403010	2018	Cardiovascular	Diastolic blood pressure	0.0090442	136615	ACMSD	genus.Bifidobacterium.id.436
302	25772697	2015	Immunological	CD4mem:R6+	0.0090434	669	UHRF1BP1L	genus.Streptococcus.id.1853
411	24816252	2014	Metabolic	Amino acid::Urea cycle; arginine-, proline-, metabolism::arginine	0.0090433	7528	GAS7	genus.Erysipelatoclostridium.id.11381
3036	28240269	2017	Cell	TPM1 - Tropomyosin alpha-1 chain	0.0090396	1000	CCNT2	genus.Bifidobacterium.id.436
646	24816252	2014	Metabolic	Xenobiotics::Xanthine metabolism::caffeine	0.0090371	7719	PRUNE2	genus.Allisonella.id.2174
2037	27723758	2016	Immunological	Immunoglobulin A deficiency	0.0090367	6487	BCAT2	genus..Ruminococcustorquesgroup.id.14377
3173	28240269	2017	Cell	ALCAM - CD166 antigen	0.0090324	1000	DHX34	genus.CandidatusSoleaferrea.id.11350
3653	31427789	2017	Environment	Illnesses of siblings: Severe depression	0.0090308	309116	GCNT1	genus.Allisonella.id.2174
338	25772697	2015	Immunological	NKeff:%Kir+ (3)	0.0090292	669	MEIS3	genus.CandidatusSoleaferrea.id.11350
171	25673412	2015	Metabolic	Waist circumference (female)	0.009029	127998	CCNT2	genus.Bifidobacterium.id.436
172	25673412	2015	Metabolic	Waist circumference (female)	0.009029	134594	CCNT2	genus.Bifidobacterium.id.436
3479	31427789	2017	Activities	Own or rent accommodation lived in: Rent - from private landlord or letting agency	0.0090243	383032	DARS	genus.Bifidobacterium.id.436
2328	28240269	2017	Cell	CLEC4M - C-type lectin domain family 4 member M	0.0090238	1000	RASIP1	genus..Ruminococcustorquesgroup.id.14377
2179	28240269	2017	Cell	NOV - Protein NOV homolog	0.0090236	1000	FAM71C	genus.Streptococcus.id.1853
629	24816252	2014	Metabolic	Xenobiotics::Drug::salicyluric glucuronide*	0.0090226	832	GYLTL1B	genus.Ruminococcus1.id.11373
2531	28240269	2017	Cell	LCK - Tyrosine-protein kinase Lck	0.0090171	1000	ACMSD	genus.Bifidobacterium.id.436
3860	27863252	2016	Immunological	Neutrophil percentage of white cells (two-way meta)	0.0090146	132352	XPC	family.unknownfamily.id.1000001214
233	25772697	2015	Immunological	Lymph:%T	0.0090136	669	CTC-273B12.7	genus..Ruminococcustorquesgroup.id.14377
3905	28073927	2017	Ophthalmological	Intraocular pressure	0.0090132	37930	PLEKHA4	genus..Ruminococcustorquesgroup.id.14377
1225	25607358	2015	Neurological	Mean Thalamus	0.009013	13171	INMT	genus..Eubacteriumcoprostanoligenesgroup.id.11375
335	25772697	2015	Immunological	NKeff:%314-158a+	0.0090126	669	SLC17A8	genus.Streptococcus.id.1853
2225	28240269	2017	Cell	EDA - Ectodysplasin-A, secreted form	0.0090105	1000	LCT	genus.Bifidobacterium.id.436
3069	28240269	2017	Cell	KLRF1 - Killer cell lectin-like receptor subfamily F member 1	0.0090083	1000	FAM188B	genus..Eubacteriumcoprostanoligenesgroup.id.11375
3729	31427789	2017	Psychiatric	Depression - Age at first episode of depression	0.0090081	65776	SLC17A8	genus.Streptococcus.id.1853
3445	31427789	2017	Metabolic	Impedance measures - Body mass index (BMI)	0.0090076	379831	R3HDM4	genus.Tyzzerella3.id.11335
3050	28240269	2017	Cell	EPHA10 - Ephrin type-A receptor 10	0.0090064	1000	SULT2B1	genus..Ruminococcustorquesgroup.id.14377
2511	28240269	2017	Cell	CA13 - Carbonic anhydrase 13	0.0090059	1000	CUBN	family.Peptostreptococcaceae.id.2042
916	27005778	2016	Metabolic	Total cholesterol in medium LDL	0.0090059	21559	ZNF541	genus.CandidatusSoleaferrea.id.11350
2404	28240269	2017	Cell	KLK5 - Kallikrein-5	0.0090052	1000	SLC6A6	family.unknownfamily.id.1000001214
845	24816252	2014	Metabolic	::::X-14658	0.0090036	3533	CRX	genus.CandidatusSoleaferrea.id.11350
3839	27863252	2016	Immunological	Eosinophil percentage of white cells (two-way meta)	0.0090025	132052	CCDC9	genus.CandidatusSoleaferrea.id.11350
3634	31427789	2017	Environment	Illnesses of father: Diabetes	0.0090022	355137	IZUMO1	genus..Ruminococcustorquesgroup.id.14377
4116	29403010	2018	Metabolic	Phosphorus	0.0090016	42793	CXCR4	genus.Bifidobacterium.id.436
2005	22377632	2012	Reproduction	Maternal transmission distortion	0.0089997	4728	RP11-434D12.1	family.unknownfamily.id.1000001214
2006	22377632	2012	Reproduction	Paternal transmission distortion	0.0089997	4728	RP11-434D12.1	family.unknownfamily.id.1000001214
2007	22377632	2012	Reproduction	Parental transmission distortion	0.0089997	4728	RP11-434D12.1	family.unknownfamily.id.1000001214
1437	17903299	2007	Metabolic	Intermediate-density lipoprotein by NMR (at exam 4, GEE, adjusted for multivariable)	0.0089991	851	NAPA	genus.CandidatusSoleaferrea.id.11350
1055	17068223	2006	Gastrointestinal	Inflammatory Bowel Disease	0.0089975	1963	GRIN2D	genus..Ruminococcustorquesgroup.id.14377
3491	31427789	2017	Nutritional	Cereal type: Muesli	0.0089949	319477	DARS	genus.Bifidobacterium.id.436
3289	31427789	2017	Psychiatric	Nervous feelings	0.0089938	376368	RFK	genus.Allisonella.id.2174
3478	31427789	2017	Activities	Own or rent accommodation lived in: Rent - from local authority, local council, housing association	0.0089922	383032	BAX	genus..Ruminococcustorquesgroup.id.14377
1090	22978509	2012	Psychiatric	Alcohol dependence	0.0089901	2668	R3HDM1	genus.Bifidobacterium.id.436
406	24816252	2014	Metabolic	Amino acid::Tryptophan metabolism::indolepropionate	0.0089877	7803	ZRANB3	genus.Bifidobacterium.id.436
2084	28240269	2017	Cell	KIT - Mast/stem cell growth factor receptor Kit	0.0089872	1000	CUBN	family.Peptostreptococcaceae.id.2042
3348	31427789	2017	Reproduction	Age when last used oral contraceptive pill (female)	0.0089835	149933	STK11	genus.Tyzzerella3.id.11335
3575	31427789	2017	Neurological	Pain type(s) experienced in last month: Knee pain	0.0089831	385698	RUVBL2	genus..Ruminococcustorquesgroup.id.14377
49	27798627	2016	Reproduction	Age at first birth (male)	0.008981	48408	NTN5	genus..Ruminococcustorquesgroup.id.14377
4078	30239722	2018	Metabolic	Waist-hip ratio (male)	0.0089805	316772	NAPA	genus.CandidatusSoleaferrea.id.11350
3214	31427789	2017	Activities	Frequency of light DIY in last 4 weeks	0.0089798	191872	ELANE	genus.Tyzzerella3.id.11335
1214	27911795	2016	Psychiatric	Alcohol consumption (male)	0.0089783	27560	SLC17A8	genus.Streptococcus.id.1853
3903	27863252	2016	Immunological	Reticulocyte fraction of red cells (three-way meta)	0.0089777	170690	TMEM259	genus.Tyzzerella3.id.11335
892	27005778	2016	Metabolic	Total cholesterol in large LDL	0.0089773	21552	CCNT2	genus.Bifidobacterium.id.436
851	27005778	2016	Metabolic	Acetate	0.008977	24748	BCAT2	genus..Ruminococcustorquesgroup.id.14377
654	24816252	2014	Metabolic	::::X-03003	0.0089749	7689	KPTN	genus.CandidatusSoleaferrea.id.11350
3554	31427789	2017	Activities	Medication for cholesterol, blood pressure, diabetes, or take exogenous hormones: Cholesterol lowering medication	0.008971	207533	BCAT2	genus..Ruminococcustorquesgroup.id.14377
2079	28240269	2017	Cell	PLA2G2E - Group IIE secretory phospholipase A2	0.0089706	1000	PCSK5	genus.Allisonella.id.2174
769	24816252	2014	Metabolic	::::X-12253	0.0089696	6004	MAP3K19	genus.Bifidobacterium.id.436
4	28540026	2017	Psychiatric	Autism spectrum disorder	0.0089597	15954	FTL	genus..Ruminococcustorquesgroup.id.14377
3298	31427789	2017	Psychiatric	Frequency of unenthusiasm / disinterest in last 2 weeks	0.0089552	373833	CUBN	family.Peptostreptococcaceae.id.2042
2702	28240269	2017	Cell	TPO - Thyroid peroxidase	0.0089519	1000	TMEM163	genus.Bifidobacterium.id.436
4050	28358823	2017	Body Structures	Anterior cruciate ligament rupture (fixed effect model)	0.0089502	99342	GRIN2D	genus..Ruminococcustorquesgroup.id.14377
3595	31427789	2017	Activities	Mineral and other dietary supplements: Zinc	0.0089482	385261	GCNT1	genus.Allisonella.id.2174
3987	29497042	2018	Cardiovascular	Heart rate recovery at 30 secnds	0.0089474	58818	TMEM43	family.unknownfamily.id.1000001214
669	24816252	2014	Metabolic	::::X-06267	0.0089459	7075	ABCA7	genus.Tyzzerella3.id.11335
2173	28240269	2017	Cell	IL37 - Interleukin-37	0.0089458	1000	LCT	genus.Bifidobacterium.id.436
3564	31427789	2017	Activities	Vitamin and mineral supplements: Vitamin D	0.0089434	384452	GYS1	genus..Ruminococcustorquesgroup.id.14377
3564	31427789	2017	Activities	Vitamin and mineral supplements: Vitamin D	0.0089434	384452	GRIN3B	genus.Tyzzerella3.id.11335
974	27989323	2017	Immunological	Cutaneous T-cell attracting (CCL27)	0.0089416	3631	STK11	genus.Tyzzerella3.id.11335
2862	28240269	2017	Cell	IL3RA - Interleukin-3 receptor subunit alpha	0.0089413	1000	ADCYAP1R1	genus..Eubacteriumcoprostanoligenesgroup.id.11375
2292	28240269	2017	Cell	TNFSF15 - Tumor necrosis factor ligand superfamily member 15	0.0089407	1000	MGAT5	genus.Bifidobacterium.id.436
3818	29083406	2017	Respiratory	Asthma, hay fever or eczema	0.0089365	242569	TMEM163	genus.Bifidobacterium.id.436
930	27005778	2016	Metabolic	Phosphatidylcholine and other cholines	0.0089362	13542	MCM6	genus.Bifidobacterium.id.436
3906	28073927	2017	Ophthalmological	Intraocular pressure	0.0089357	29578	NUCB1	genus..Ruminococcustorquesgroup.id.14377
3246	31427789	2017	Nutritional	Processed meat intake	0.0089349	385801	SLC17A8	genus.Streptococcus.id.1853
62	26414677	2015	Reproduction	Age at menopause	0.0089339	69360	LCT	genus.Bifidobacterium.id.436
125	23754948	2013	Metabolic	Body Mass Index (female)	0.0089331	72397	MEIS3	genus.CandidatusSoleaferrea.id.11350
137	23754948	2013	Metabolic	Weight (female)	0.0089329	72378	MEIS3	genus.CandidatusSoleaferrea.id.11350
918	27005778	2016	Metabolic	Total lipids in medium LDL	0.0089328	19273	SPACA7	genus.Bifidobacterium.id.436
850	27005778	2016	Metabolic	Acetoacetate	0.0089315	19262	AC000003.2	genus.Erysipelatoclostridium.id.11381
3497	31427789	2017	Dermatological	Hair colour (natural, before greying): Light brown	0.0089298	385603	RAB3GAP1	genus.Bifidobacterium.id.436
213	25772697	2015	Immunological	Lymph:%CD4	0.0089295	669	SCYL2	genus.Streptococcus.id.1853
2527	28240269	2017	Cell	CXCL8 - Interleukin-8	0.0089253	1000	PLEKHA4	genus..Ruminococcustorquesgroup.id.14377
2180	28240269	2017	Cell	SIGLEC6 - Sialic acid-binding Ig-like lectin 6	0.0089242	1000	ADCYAP1R1	genus..Eubacteriumcoprostanoligenesgroup.id.11375
3856	27863252	2016	Immunological	Myeloid white cell count (two-way meta)	0.0089217	130268	LCT	genus.Bifidobacterium.id.436
3212	31427789	2017	Activities	Frequency of walking for pleasure in last 4 weeks	0.0089202	275324	MCM6	genus.Bifidobacterium.id.436
3326	31427789	2017	Social Interactions	Number of children fathered (male)	0.0089194	176258	CYTH2	genus..Ruminococcustorquesgroup.id.14377
645	24816252	2014	Metabolic	Xenobiotics::Xanthine metabolism::7-methylxanthine	0.008914	5901	FUT2	genus..Ruminococcustorquesgroup.id.14377
865	27005778	2016	Metabolic	Esterified cholesterol	0.0089132	13497	RP11-434D12.1	family.unknownfamily.id.1000001214
3993	29500382	2018	Psychiatric	Irritability (IRR)	0.0089127	260369	PEX16	genus.Ruminococcus1.id.11373
1699	17903292	2007	Endocrine	Dehydroepiandrosterone sulfate (at exam 3, GEE, adjusted for age and sex)	0.0089117	850	NAPA	genus.CandidatusSoleaferrea.id.11350
943	27005778	2016	Metabolic	Phospholipids in small VLDL	0.0089099	21551	MIDN	genus.Tyzzerella3.id.11335
3451	31427789	2017	Metabolic	Impedance measures - Impedance of arm (left)	0.0089095	379803	GYLTL1B	genus.Ruminococcus1.id.11373
742	24816252	2014	Metabolic	::::X-11859	0.0089082	2721	PEX16	genus.Ruminococcus1.id.11373
3200	31427789	2017	Environment	Job involves mainly walking or standing	0.0089078	220728	UBXN4	genus.Bifidobacterium.id.436
2024	23089632	2013	Psychiatric	Alcohol dependence	0.008904	2322	RAB3GAP1	genus.Bifidobacterium.id.436
3665	31427789	2017	Neoplasms	Diagnoses - main ICD10: C44 Other and unspecified malignant neoplasm of skin	0.0089036	300791	XPC	family.unknownfamily.id.1000001214
551	24816252	2014	Metabolic	Lipid::Lysolipid::2-palmitoylglycerophosphocholine*	0.0089027	7695	AC092964.2	family.Oxalobacteraceae.id.2966
278	25772697	2015	Immunological	CD8:%Act(25+38+)	0.0089008	669	MYH1	genus.Erysipelatoclostridium.id.11381
3906	28073927	2017	Ophthalmological	Intraocular pressure	0.0089008	29578	ATP5D	genus.Tyzzerella3.id.11335
1521	17903299	2007	Metabolic	Triglyceride / High-density lipoprotein cholesterol ratio (at exam 5, GEE, adjusted for age and sex)	0.0088999	1060	UBXN4	genus.Bifidobacterium.id.436
3679	31427789	2017	Skeletal	Diagnoses - main ICD10: M54 Dorsalgia	0.0088956	300791	C5AR1	genus.CandidatusSoleaferrea.id.11350
1194	21297633	2011	Gastrointestinal	Ulcerative colitis	0.0088941	27994	SBNO2	genus.Tyzzerella3.id.11335
952	27005778	2016	Metabolic	Valine	0.0088928	24900	CCNT2	genus.Bifidobacterium.id.436
361	25772697	2015	Immunological	mDCL%274+	0.0088914	669	TMEM43	family.unknownfamily.id.1000001214
2553	28240269	2017	Cell	EPO - Erythropoietin	0.008887	1000	RAB3GAP1	genus.Bifidobacterium.id.436
4094	30617256	2018	Neurological	Proxy and clinically diagnosed Alzheimer's disease	0.0088865	455258	GYLTL1B	genus.Ruminococcus1.id.11373
1335	17903298	2007	Metabolic	Fasting HbA1c (at exam 7, GEE, adjusted for age, sex and BMI)	0.0088843	623	AQP1	genus..Eubacteriumcoprostanoligenesgroup.id.11375
3917	24105470	2014	Metabolic	Adiponectin	0.0088832	7825	RAB3GAP1	genus.Bifidobacterium.id.436
1165	20081858	2010	Metabolic	Fasting glucose	0.008883	46186	FAM71C	genus.Streptococcus.id.1853
3791	30804565	2017	Psychiatric	Ease of getting up in the morning	0.008882	385949	ELANE	genus.Tyzzerella3.id.11335
553	24816252	2014	Metabolic	Lipid::Medium chain fatty acid::10-undecenoate (11:1n1)	0.008881	7806	BAX	genus..Ruminococcustorquesgroup.id.14377
2015	24369049	2014	Psychiatric	Lithium response in Bipolar I patients - Alda Scale of 4 to 5	0.0088796	294	PCSK5	genus.Allisonella.id.2174
3368	31427789	2017	Respiratory	Chest pain or discomfort walking normally	0.0088758	60037	GHRHR	genus..Eubacteriumcoprostanoligenesgroup.id.11375
294	25772697	2015	Immunological	CD4mem:%Th1* (1)	0.0088758	669	DEPDC4	genus.Streptococcus.id.1853
3658	31427789	2017	Neoplasms	Cancer register - Type of cancer: ICD10: C44 Other and unspecified malignant neoplasm of skin	0.0088754	54696	XPC	family.unknownfamily.id.1000001214
310	25772697	2015	Immunological	CD4nv:%preTh17	0.0088742	669	CCDC9	genus.CandidatusSoleaferrea.id.11350
368	24816252	2014	Metabolic	Amino acid::Butanoate metabolism::2-aminobutyrate	0.0088734	7814	MGAT5	genus.Bifidobacterium.id.436
3785	29942086	2018	Cognitive	Intelligence	0.0088717	269867	SPACA7	genus.Bifidobacterium.id.436
2837	28240269	2017	Cell	ENPP7 - Ectonucleotide pyrophosphatase/phosphodiesterase family member 7	0.008871	1000	GRWD1	genus..Ruminococcustorquesgroup.id.14377
4138	29403010	2018	Immunological	Mean corpuscular volume	0.0088707	108256	LCT	genus.Bifidobacterium.id.436
287	25772697	2015	Immunological	CD4:%Treg(73+)	0.0088695	669	TMEM43	family.unknownfamily.id.1000001214
734	24816252	2014	Metabolic	::::X-11820	0.0088685	7710	AC092964.2	family.Oxalobacteraceae.id.2966
3453	31427789	2017	Metabolic	Impedance measures - Leg fat mass (right)	0.0088684	379802	PPP1R15A	genus..Ruminococcustorquesgroup.id.14377
2156	28240269	2017	Cell	IGFBP5 - Insulin-like growth factor-binding protein 5	0.0088667	1000	PLCL2	genus.Peptococcus.id.2037
3476	31427789	2017	Activities	Own or rent accommodation lived in: Own outright (by you or someone in your household)	0.0088656	383032	RAB3GAP1	genus.Bifidobacterium.id.436
934	27005778	2016	Metabolic	Concentration of small HDL particles	0.0088649	19273	SEPW1	genus.CandidatusSoleaferrea.id.11350
2062	28240269	2017	Cell	CCL27 - C-C motif chemokine 27	0.008858	1000	NAPA	genus.CandidatusSoleaferrea.id.11350
2074	28240269	2017	Cell	C8A C8B C8G - Complement component C8	0.0088577	1000	EHD2	genus.CandidatusSoleaferrea.id.11350
3345	31427789	2017	Reproduction	Ever had stillbirth, spontaneous miscarriage or termination (female)	0.0088565	205422	UBXN4	genus.Bifidobacterium.id.436
3601	31427789	2017	Endocrine	Non-cancer illness code, self-reported: diabetes	0.0088544	289307	LCT	genus.Bifidobacterium.id.436
756	24816252	2014	Metabolic	Nucleotide::NAD metabolism::X-12095--N1-methyl-3-pyridone-4-carboxamide	0.0088532	7711	DARS	genus.Bifidobacterium.id.436
228	25772697	2015	Immunological	Lymph:%DP T	0.0088527	669	SEC23A	genus.RuminococcaceaeUCG009.id.11366
3271	31427789	2017	Skeletal	Comparative height size at age 10	0.0088522	380167	FGF21	genus..Ruminococcustorquesgroup.id.14377
954	27005778	2016	Metabolic	Total cholesterol in very large HDL	0.0088484	21540	ARID3A	genus.Tyzzerella3.id.11335
3552	31427789	2017	Respiratory	Blood clot, DVT, bronchitis, emphysema, asthma, rhinitis, eczema, allergy diagnosed by doctor: Asthma	0.0088458	385822	MAP3K19	genus.Bifidobacterium.id.436
3462	31427789	2017	Metabolic	Impedance measures - Arm fat-free mass (right)	0.0088421	379723	MYH1	genus.Erysipelatoclostridium.id.11381
2038	27656889	2016	Cognitive	Attention function - Alerting - Child	0.0088416	1655	HMHA1	genus.Tyzzerella3.id.11335
3904	27863252	2016	Immunological	White blood cell count (three-way meta)	0.0088395	172435	STK11	genus.Tyzzerella3.id.11335
3744	31427789	2017	Psychiatric	Cannabis use - Ever taken cannabis	0.0088374	126632	DARS	genus.Bifidobacterium.id.436
3283	31427789	2017	Social Interactions	Number of full sisters	0.0088365	380122	GLTSCR2	genus.CandidatusSoleaferrea.id.11350
3523	31427789	2017	Environment	Current employment status: Doing unpaid or voluntary work	0.0088328	385138	AC092964.2	family.Oxalobacteraceae.id.2966
2203	28240269	2017	Cell	IL17F - Interleukin-17F	0.0088271	1000	DHDH	genus..Ruminococcustorquesgroup.id.14377
2698	28240269	2017	Cell	SBDS - Ribosome maturation protein SBDS	0.008827	1000	CCDC9	genus.CandidatusSoleaferrea.id.11350
3725	31427789	2017	Psychiatric	Frequency of drinking alcohol	0.008826	126656	AQP1	genus..Eubacteriumcoprostanoligenesgroup.id.11375
3602	31427789	2017	Endocrine	Non-cancer illness code, self-reported: hypothyroidism/myxoedema	0.0088237	289307	ABCA7	genus.Tyzzerella3.id.11335
290	25772697	2015	Immunological	CD4:%Act(DR+)	0.0088213	669	SLC6A6	family.unknownfamily.id.1000001214
3467	31427789	2017	Metabolic	Impedance measures - Arm predicted mass (left)	0.0088196	379638	TMEM163	genus.Bifidobacterium.id.436
2572	28240269	2017	Cell	CD40LG - CD40 ligand	0.0088154	1000	GAS7	genus.Erysipelatoclostridium.id.11381
202	20383146	2010	Metabolic	Estimated glomerular filtration rate based on cystain C	0.0088121	20957	CNN2	genus.Tyzzerella3.id.11335
3993	29500382	2018	Psychiatric	Irritability (IRR)	0.008812	260369	RUVBL2	genus..Ruminococcustorquesgroup.id.14377
3590	31427789	2017	Activities	Medication for cholesterol, blood pressure or diabetes: Cholesterol lowering medication	0.0088118	176050	MCM6	genus.Bifidobacterium.id.436
4130	29403010	2018	Immunological	Neutrophil count	0.0088107	62076	MAP3K19	genus.Bifidobacterium.id.436
2028	25390077	2015	Reproduction	Cryptorchidism (group 2)	0.00881	1502	NR1H4	genus.Streptococcus.id.1853
3746	31427789	2017	Psychiatric	Happiness and subjective well-being - General happiness with own health	0.0088081	126477	RFK	genus.Allisonella.id.2174
319	25772697	2015	Immunological	CD8mem:%pre-Th17 (1)	0.0088059	669	MYH8	genus.Erysipelatoclostridium.id.11381
1075	20018961	2009	Infection	Leprosy	0.008801	1220	GPX4	genus.Tyzzerella3.id.11335
3511	31427789	2017	Psychiatric	Reason for reducing amount of alcohol drunk: Other reason	0.0087938	142645	FUT1	genus..Ruminococcustorquesgroup.id.14377
3553	31427789	2017	Respiratory	Blood clot, DVT, bronchitis, emphysema, asthma, rhinitis, eczema, allergy diagnosed by doctor: Hayfever, allergic rhinitis or eczema	0.0087938	385822	ZRANB3	genus.Bifidobacterium.id.436
3677	31427789	2017	Skeletal	Diagnoses - main ICD10: M17 Osteoarthritis of knee	0.0087893	300791	EHD2	genus.CandidatusSoleaferrea.id.11350
3694	31427789	2017	Cardiovascular	Diagnoses - secondary ICD10: I48 Atrial fibrillation and flutter	0.0087879	244890	MYH2	genus.Erysipelatoclostridium.id.11381
4136	29403010	2018	Hematological	Hemoglobin	0.0087877	108769	TMEM163	genus.Bifidobacterium.id.436
4073	30643258	2018	Activities	General risk tolerance	0.0087848	466571	MAPK8IP1	genus.Ruminococcus1.id.11373
3452	31427789	2017	Metabolic	Impedance measures - Leg fat percentage (right)	0.0087841	379806	SBNO2	genus.Tyzzerella3.id.11335
65	27416945	2016	Endocrine	Insulin sensitivity index (adjusted for age, sex. Bmi)	0.0087838	16753	CHCHD4	family.unknownfamily.id.1000001214
4079	30239722	2018	Metabolic	Waist-hip ratio (female)	0.0087827	381152	DBP	genus..Ruminococcustorquesgroup.id.14377
3231	31427789	2017	Psychiatric	Nap during day	0.0087826	386124	DARS	genus.Bifidobacterium.id.436
3697	31427789	2017	Gastrointestinal	Diagnoses - secondary ICD10: K29 Gastritis and duodenitis	0.0087818	244890	SULT2B1	genus..Ruminococcustorquesgroup.id.14377
76	23455636	2013	Ophthalmological	Neovascular disease	0.0087797	54938	CCDC9	genus.CandidatusSoleaferrea.id.11350
2022	23583980	2013	Respiratory	Fibrotic idiopathic interstitial pneumonias	0.0087789	6299	ADCYAP1R1	genus..Eubacteriumcoprostanoligenesgroup.id.11375
3470	31427789	2017	Metabolic	Impedance measures - Trunk fat-free mass	0.0087784	379507	FAM71C	genus.Streptococcus.id.1853
2098	28240269	2017	Cell	IGFBP2 - Insulin-like growth factor-binding protein 2	0.008778	1000	BAX	genus..Ruminococcustorquesgroup.id.14377
3794	30804565	2019	Psychiatric	Snoring	0.0087778	359916	LSM3	family.unknownfamily.id.1000001214
3864	27863252	2016	Immunological	Red blood cell count (two-way meta)	0.0087777	132690	CTD-2210P24.4	genus.Ruminococcus1.id.11373
1578	17903303	2007	Cardiovascular	Maximum coronary artery calcification - Agatston score (at exam 7, FBAT, adjusted for multivariable)	0.0087768	678	PLCL2	genus.Peptococcus.id.2037
3904	27863252	2016	Immunological	White blood cell count (three-way meta)	0.0087763	172435	GPX4	genus.Tyzzerella3.id.11335
954	27005778	2016	Metabolic	Total cholesterol in very large HDL	0.0087751	21540	HSD17B14	genus..Ruminococcustorquesgroup.id.14377
757	24816252	2014	Metabolic	Amino acid::Tryptophan metabolism::X-12100--hydroxytryptophan*	0.008773	7499	STK11	genus.Tyzzerella3.id.11335
4044	30124842	2018	Metabolic	Body Mass Index	0.0087726	681275	LSM3	family.unknownfamily.id.1000001214
214	25772697	2015	Immunological	NK:%Term	0.0087713	669	R3HDM4	genus.Tyzzerella3.id.11335
278	25772697	2015	Immunological	CD8:%Act(25+38+)	0.0087709	669	KCNJ14	genus..Ruminococcustorquesgroup.id.14377
2017	24369049	2014	Psychiatric	Lithium response in Bipolar I patients - Alda Scale of 6 to 7	0.0087698	294	PLCL2	genus.Peptococcus.id.2037
2289	28240269	2017	Cell	PTHLH - Parathyroid hormone-related protein	0.0087642	1000	GRIN2D	genus..Ruminococcustorquesgroup.id.14377
2880	28240269	2017	Cell	EMR2 - EGF-like module-containing mucin-like hormone receptor-like 2	0.0087642	1000	AC000003.2	genus.Erysipelatoclostridium.id.11381
170	25673412	2015	Metabolic	Waist circumference (male)	0.0087602	110004	NAPA	genus.CandidatusSoleaferrea.id.11350
1106	19060910	2009	Metabolic	Triglycerides - Birth cohorts	0.00876	4763	CTD-2210P24.4	genus.Ruminococcus1.id.11373
2791	28240269	2017	Cell	NUDCD3 - NudC domain-containing protein 3	0.0087565	1000	GCNT1	genus.Allisonella.id.2174
3516	31427789	2017	Activities	Heating type(s) in home: Gas central heating	0.0087557	129120	HMHA1	genus.Tyzzerella3.id.11335
4066	30038396	2018	Environment	Educational attainment	0.0087553	766345	KCNJ14	genus..Ruminococcustorquesgroup.id.14377
1299	17903298	2007	Metabolic	Fasting plasma glucose (at exam 5, GEE, adjusted for age and sex)	0.0087547	1027	FAM188B	genus..Eubacteriumcoprostanoligenesgroup.id.11375
3476	31427789	2017	Activities	Own or rent accommodation lived in: Own outright (by you or someone in your household)	0.0087534	383032	TMEM259	genus.Tyzzerella3.id.11335
3415	31427789	2017	Cognitive	Reaction time test - Mean time to correctly identify matches	0.0087532	383748	TMEM43	family.unknownfamily.id.1000001214
930	27005778	2016	Metabolic	Phosphatidylcholine and other cholines	0.0087525	13542	UBXN4	genus.Bifidobacterium.id.436
3550	31427789	2017	Cardiovascular	Vascular/heart problems diagnosed by doctor: Angina	0.0087521	385699	MYH8	genus.Erysipelatoclostridium.id.11381
1499	17903299	2007	Metabolic	Triglycerides (at exam 1, GEE, adjusted for age and sex)	0.0087475	1068	RAB3GAP1	genus.Bifidobacterium.id.436
2435	28240269	2017	Cell	CNTN4 - Contactin-4	0.008747	1000	CA11	genus..Ruminococcustorquesgroup.id.14377
335	25772697	2015	Immunological	NKeff:%314-158a+	0.0087457	669	MEIS3	genus.CandidatusSoleaferrea.id.11350
3660	31427789	2017	Neoplasms	Cancer register - Histology of cancer tumour: Basal cell carcinoma, NOS	0.0087441	60692	KPTN	genus.CandidatusSoleaferrea.id.11350
3837	27863252	2016	Immunological	Sum eosinophil basophil count (two-way meta)	0.0087435	131557	DHDH	genus..Ruminococcustorquesgroup.id.14377
3861	27863252	2016	Immunological	Plateletcrit (two-way meta)	0.0087422	127033	SPACA4	genus..Ruminococcustorquesgroup.id.14377
3361	31427789	2017	Neurological	Neck/shoulder pain for 3+ months	0.0087404	87373	GAS2L3	genus.Streptococcus.id.1853
1067	19430480	2009	Endocrine	Type 1 Diabetes	0.0087399	7982	LMTK3	genus..Ruminococcustorquesgroup.id.14377
3314	31427789	2017	Ear, Nose, Throat	Hearing difficulty/problems with background noise	0.0087397	378722	PLCL2	genus.Peptococcus.id.2037
3975	29304378	2018	Skeletal	Total body BMD (15-30 years old)	0.0087368	4180	MGAT5	genus.Bifidobacterium.id.436
1415	17903299	2007	Metabolic	High-density lipoprotein cholesterol (at exam 5, GEE, adjusted for age and sex)	0.0087367	1062	BCAT2	genus..Ruminococcustorquesgroup.id.14377
199	26631737	2016	Metabolic	Urinary albumin-to-creatinine ratio (non-diabetic)	0.0087358	46061	FUT1	genus..Ruminococcustorquesgroup.id.14377
1707	17903292	2007	Endocrine	Luteinizing hormone (at exam 3, GEE, adjusted for age and sex)	0.008735	508	CRY2	genus.Ruminococcus1.id.11373
4145	29403010	2018	Cardiovascular	Pulse pressure	0.0087341	136249	CTD-2210P24.4	genus.Ruminococcus1.id.11373
4020	29895819	2018	Dermatological	Freckles	0.0087311	11182	DHDH	genus..Ruminococcustorquesgroup.id.14377
3415	31427789	2017	Cognitive	Reaction time test - Mean time to correctly identify matches	0.0087307	383748	CNN2	genus.Tyzzerella3.id.11335
3603	31427789	2017	Neurological	Non-cancer illness code, self-reported: migraine	0.0087212	289307	TBC1D5	genus.Peptococcus.id.2037
3576	31427789	2017	Social Interactions	Social support - Leisure/social activities: Sports club or gym	0.008721	385280	PEX16	genus.Ruminococcus1.id.11373
684	24816252	2014	Metabolic	::::X-10500	0.0087203	7751	HMHA1	genus.Tyzzerella3.id.11335
123	23563607	2013	Metabolic	Overweight	0.0087186	158855	ZNF541	genus.CandidatusSoleaferrea.id.11350
3746	31427789	2017	Psychiatric	Happiness and subjective well-being - General happiness with own health	0.0087166	126477	AC092964.1	family.Oxalobacteraceae.id.2966
2728	28240269	2017	Cell	HSPA1A - Heat shock 70 kDa protein 1A/1B	0.0087147	1000	PRUNE2	genus.Allisonella.id.2174
3825	22763110	2012	Skeletal	Osteoarthritis of hip	0.0087144	14275	SLC35C1	genus.Ruminococcus1.id.11373
3658	31427789	2017	Neoplasms	Cancer register - Type of cancer: ICD10: C44 Other and unspecified malignant neoplasm of skin	0.0087142	54696	RP11-434D12.1	family.unknownfamily.id.1000001214
1935	17903297	2007	Neurological	Temporal brain volume (GEE, adjusted for age and sex)	0.0087133	705	PCSK5	genus.Allisonella.id.2174
4141	29403010	2018	Immunological	Platelet count	0.0087113	108208	GAS7	genus.Erysipelatoclostridium.id.11381
917	27005778	2016	Metabolic	Cholesterol esters in medium LDL	0.0087091	19273	UBXN4	genus.Bifidobacterium.id.436
4113	29403010	2018	Metabolic	Potassium	0.0087085	132938	CUBN	family.Peptostreptococcaceae.id.2042
68	26192919	2015	Gastrointestinal	Crohn's Disease	0.0087043	20883	HMHA1	genus.Tyzzerella3.id.11335
4113	29403010	2018	Metabolic	Potassium	0.0087041	132938	PRUNE2	genus.Allisonella.id.2174
1377	17903299	2007	Metabolic	Total cholesterol / High-density lipoprotein cholesterol ratio (at exam 2, GEE, adjusted for age and sex)	0.0087011	1060	MCM6	genus.Bifidobacterium.id.436
937	27005778	2016	Metabolic	Total lipids in small LDL	0.0087004	19273	ACMSD	genus.Bifidobacterium.id.436
3466	31427789	2017	Metabolic	Impedance measures - Arm fat-free mass (left)	0.008699	379653	RP11-434D12.1	family.unknownfamily.id.1000001214
3282	31427789	2017	Social Interactions	Number of full brothers	0.0086954	380062	UHRF1BP1L	genus.Streptococcus.id.1853
3448	31427789	2017	Metabolic	Impedance measures - Impedance of leg (right)	0.0086949	379813	GRIN2D	genus..Ruminococcustorquesgroup.id.14377
3554	31427789	2017	Activities	Medication for cholesterol, blood pressure, diabetes, or take exogenous hormones: Cholesterol lowering medication	0.0086949	207533	R3HDM1	genus.Bifidobacterium.id.436
4106	29403010	2018	Metabolic	Non-albumin protein	0.0086946	98538	LCT	genus.Bifidobacterium.id.436
4081	30239722	2018	Metabolic	Waist-hip ratio (adjusted for BMI, male)	0.008693	315284	PRTN3	genus.Tyzzerella3.id.11335
1191	23453885	2013	Psychiatric	PGC cross disorder	0.0086894	61220	GYLTL1B	genus.Ruminococcus1.id.11373
3435	31427789	2017	Metabolic	Body mass index	0.0086733	385336	GRIN2D	genus..Ruminococcustorquesgroup.id.14377
2447	28240269	2017	Cell	HTRA2 - Serine protease HTRA2, mitochondrial	0.008671	1000	MAPK8IP1	genus.Ruminococcus1.id.11373
3578	31427789	2017	Social Interactions	Social support - Leisure/social activities: Religious group	0.0086709	385280	PCSK5	genus.Allisonella.id.2174
3599	31427789	2017	Respiratory	Non-cancer illness code, self-reported: asthma	0.0086693	289307	FUT1	genus..Ruminococcustorquesgroup.id.14377
92	23202124	2013	Metabolic	Birth weight	0.008658	26836	CCDC9	genus.CandidatusSoleaferrea.id.11350
5	21926972	2011	Psychiatric	Bipolar disorder	0.0086565	16731	GAS7	genus.Erysipelatoclostridium.id.11381
2150	28240269	2017	Cell	CKM - Creatine kinase M-type	0.0086562	1000	PHF21A	genus.Ruminococcus1.id.11373
3436	31427789	2017	Metabolic	Weight	0.0086561	385473	ZNF541	genus.CandidatusSoleaferrea.id.11350
178	25673412	2015	Metabolic	Waist circumference (female, adjusted for BMI)	0.0086495	134039	ZRANB3	genus.Bifidobacterium.id.436
209	28530673	2017	Cognitive	Intelligence	0.0086495	78308	AZU1	genus.Tyzzerella3.id.11335
2162	28240269	2017	Cell	PSPN - Persephin	0.0086476	1000	DHDH	genus..Ruminococcustorquesgroup.id.14377
1379	17903299	2007	Metabolic	Total cholesterol / High-density lipoprotein cholesterol ratio (at exam 3, GEE, adjusted for age and sex)	0.008647	1060	RAB3GAP1	genus.Bifidobacterium.id.436
4119	29403010	2018	Metabolic	Aspartate aminotransferase	0.0086468	134154	RPL18	genus..Ruminococcustorquesgroup.id.14377
3855	27863252	2016	Immunological	Mean platelet volume (two-way meta)	0.0086465	127230	CYTH2	genus..Ruminococcustorquesgroup.id.14377
3383	31427789	2017	Cognitive	Prospective memory test - Number of attempts	0.0086449	128912	ACMSD	genus.Bifidobacterium.id.436
3657	31427789	2017	Psychiatric	Alcohol - Alcohol drinker status: Previous vs Current	0.0086445	373560	PLEKHA4	genus..Ruminococcustorquesgroup.id.14377
3382	31427789	2017	Cognitive	Prospective memory test - Duration screen displayed	0.0086442	128912	MAMSTR	genus..Ruminococcustorquesgroup.id.14377
3733	31427789	2017	Psychiatric	Depression - Thoughts of death during worst depression	0.0086418	67593	GAS7	genus.Erysipelatoclostridium.id.11381
3294	31427789	2017	Psychiatric	Loneliness, isolation	0.0086417	380317	PLCL2	genus.Peptococcus.id.2037
960	27005778	2016	Metabolic	Triglycerides in very large HDL	0.0086416	21536	UBXN4	genus.Bifidobacterium.id.436
3470	31427789	2017	Metabolic	Impedance measures - Trunk fat-free mass	0.0086414	379507	CTD-2210P24.4	genus.Ruminococcus1.id.11373
2296	28240269	2017	Cell	CD36 - Platelet glycoprotein 4	0.0086406	1000	CRX	genus.CandidatusSoleaferrea.id.11350
2423	28240269	2017	Cell	ACAN - Aggrecan core protein	0.0086396	1000	CRX	genus.CandidatusSoleaferrea.id.11350
2646	28240269	2017	Cell	IL5 - Interleukin-5	0.008639	1000	TBC1D5	genus.Peptococcus.id.2037
2330	28240269	2017	Cell	CGA FSHB - Follicle stimulating hormone	0.0086389	1000	LSM3	family.unknownfamily.id.1000001214
3881	27863252	2016	Immunological	High light scatter percentage of red cells (three-way meta)	0.0086386	170763	SLC35C1	genus.Ruminococcus1.id.11373
354	25772697	2015	Immunological	IgE+B:%27+20-38+	0.0086381	669	TBC1D5	genus.Peptococcus.id.2037
4043	30124842	2018	Skeletal	Height	0.0086377	693529	MYH4	genus.Erysipelatoclostridium.id.11381
3552	31427789	2017	Respiratory	Blood clot, DVT, bronchitis, emphysema, asthma, rhinitis, eczema, allergy diagnosed by doctor: Asthma	0.0086369	385822	MCM6	genus.Bifidobacterium.id.436
3238	31427789	2017	Psychiatric	Exposure to tobacco smoke at home	0.0086361	349624	LPPR3	genus.Tyzzerella3.id.11335
4108	29403010	2018	Metabolic	Blood urea nitrogen	0.008635	139818	LCT	genus.Bifidobacterium.id.436
1194	21297633	2011	Gastrointestinal	Ulcerative colitis	0.0086345	27994	ACMSD	genus.Bifidobacterium.id.436
878	27005778	2016	Metabolic	Histidine	0.008634	19244	GAS2L3	genus.Streptococcus.id.1853
3871	27863252	2016	Immunological	Basophil percentage of granulocytes (three-way meta)	0.0086315	170223	GLTSCR2	genus.CandidatusSoleaferrea.id.11350
273	25772697	2015	Immunological	CD8:%SCM	0.0086299	669	ZRANB3	genus.Bifidobacterium.id.436
2848	28240269	2017	Cell	RASA1 - Ras GTPase-activating protein 1	0.0086275	1000	FAM188B	genus..Eubacteriumcoprostanoligenesgroup.id.11375
3425	31427789	2017	Psychiatric	Ever smoked	0.0086268	385013	RFK	genus.Allisonella.id.2174
3217	31427789	2017	Activities	Time spend outdoors in summer	0.0086264	350364	CA11	genus..Ruminococcustorquesgroup.id.14377
3456	31427789	2017	Metabolic	Impedance measures - Leg fat percentage (left)	0.0086243	379786	CHCHD4	family.unknownfamily.id.1000001214
437	24816252	2014	Metabolic	Carbohydrate::Fructose, mannose, galactose, starch, and sucrose metabolism::mannitol	0.0086235	5917	R3HDM1	genus.Bifidobacterium.id.436
948	27005778	2016	Metabolic	Total fatty acids	0.0086186	13505	AC004528.1	genus.Tyzzerella3.id.11335
3718	31427789	2017	Psychiatric	Amount of alcohol drunk on a typical drinking day	0.0086168	116163	FGF21	genus..Ruminococcustorquesgroup.id.14377
1719	17903292	2007	Endocrine	Mean thyroid stimulation hormone from exam 3 and 4 (GEE, adjusted for age and sex)	0.0086163	810	ZRANB3	genus.Bifidobacterium.id.436
3344	31427789	2017	Reproduction	Age at last live birth (female)	0.0086151	140855	MAMSTR	genus..Ruminococcustorquesgroup.id.14377
3915	28073927	2017	Ophthalmological	Disc area	0.008615	22504	CIRBP	genus.Tyzzerella3.id.11335
3008	28240269	2017	Cell	SCGB2A1 - Mammaglobin-B	0.0086149	1000	DHX34	genus.CandidatusSoleaferrea.id.11350
1618	17903293	2007	Immunological	CD40 Ligand serum (at exam 7, FBAT, adjusted for age and sex)	0.0086138	998	MGAT5	genus.Bifidobacterium.id.436
3384	31427789	2017	Environment	Non-accidental death in close genetic family	0.008613	122322	FTL	genus..Ruminococcustorquesgroup.id.14377
431	24816252	2014	Metabolic	Amino acid::Valine, leucine and isoleucine metabolism::leucine	0.0086124	7799	DHDH	genus..Ruminococcustorquesgroup.id.14377
3010	28240269	2017	Cell	MAPK11 - Mitogen-activated protein kinase 11	0.0086049	1000	KPTN	genus.CandidatusSoleaferrea.id.11350
351	25772697	2015	Immunological	gdT:%CM (2)	0.0086041	669	MISP	genus.Tyzzerella3.id.11335
3971	29304378	2018	Skeletal	Total body BMD	0.0086002	66628	FAM83E	genus..Ruminococcustorquesgroup.id.14377
3768	31427789	2017	Psychiatric	Anxiety - Recent trouble relaxing	0.0085998	126422	AC004528.1	genus.Tyzzerella3.id.11335
645	24816252	2014	Metabolic	Xenobiotics::Xanthine metabolism::7-methylxanthine	0.0085983	5901	GHSR	family.Oxalobacteraceae.id.2966
3363	31427789	2017	Reproduction	Age started hormone-replacement therapy (HRT) (female)	0.0085933	72773	GAS7	genus.Erysipelatoclostridium.id.11381
3877	27863252	2016	Immunological	Granulocyte count (three-way meta)	0.0085919	169822	UBXN4	genus.Bifidobacterium.id.436
3844	27863252	2016	Immunological	Hemoglobin concentration (two-way meta)	0.0085845	132596	XPC	family.unknownfamily.id.1000001214
3444	31427789	2017	Metabolic	Impedance measures - Whole body water mass	0.0085842	379835	CA11	genus..Ruminococcustorquesgroup.id.14377
3855	27863252	2016	Immunological	Mean platelet volume (two-way meta)	0.008583	127230	GRIN2D	genus..Ruminococcustorquesgroup.id.14377
4043	30124842	2018	Skeletal	Height	0.0085827	693529	ELANE	genus.Tyzzerella3.id.11335
3326	31427789	2017	Social Interactions	Number of children fathered (male)	0.0085819	176258	BCAT2	genus..Ruminococcustorquesgroup.id.14377
774	24816252	2014	Metabolic	::::X-12428	0.0085817	1439	DARS	genus.Bifidobacterium.id.436
2418	28240269	2017	Cell	SFRP1 - Secreted frizzled-related protein 1	0.0085778	1000	TBC1D5	genus.Peptococcus.id.2037
3207	31427789	2017	Activities	Duration of moderate activity	0.0085775	287789	FNDC3B	family.Oxalobacteraceae.id.2966
3940	28892062	2017	Metabolic	Body Mass Index (male)	0.0085753	85894	PCSK5	genus.Allisonella.id.2174
3205	31427789	2017	Activities	Duration of walks	0.0085749	330974	KPTN	genus.CandidatusSoleaferrea.id.11350
4116	29403010	2018	Metabolic	Phosphorus	0.0085748	42793	CCDC9	genus.CandidatusSoleaferrea.id.11350
2274	28240269	2017	Cell	ARTN - Artemin	0.0085729	1000	LSM3	family.unknownfamily.id.1000001214
3805	19853236	2009	Immunological	Platelet count	0.0085716	4250	BAX	genus..Ruminococcustorquesgroup.id.14377
3530	31427789	2017	Nutritional	Never eat eggs, dairy, wheat, sugar: Sugar or foods/drinks containing sugar	0.0085715	384986	ARID3A	genus.Tyzzerella3.id.11335
633	24816252	2014	Metabolic	Xenobiotics::Food component, Plant::piperine	0.0085665	7173	PTBP1	genus.Tyzzerella3.id.11335
3765	31427789	2017	Psychiatric	Anxiety - Recent feelings of foreboding	0.0085653	126179	ZRANB3	genus.Bifidobacterium.id.436
3209	31427789	2017	Activities	Duration of vigorous activity	0.008565	210896	CTD-2210P24.4	genus.Ruminococcus1.id.11373
3420	31427789	2017	Cognitive	Pairs matching test - Number of incorrect matches in round	0.0085631	95708	PTBP1	genus.Tyzzerella3.id.11335
4104	29403010	2018	Metabolic	Total protein	0.0085615	113509	UBXN4	genus.Bifidobacterium.id.436
4106	29403010	2018	Metabolic	Non-albumin protein	0.0085615	98538	GLTSCR1	genus.CandidatusSoleaferrea.id.11350
82	22504420	2012	Skeletal	Lumbar Spine BMD (females)	0.008561	31800	MAMSTR	genus..Ruminococcustorquesgroup.id.14377
3208	31427789	2017	Activities	Number of days/week of vigorous physical activity 10+ minutes	0.0085605	368164	RASIP1	genus..Ruminococcustorquesgroup.id.14377
3247	31427789	2017	Nutritional	Poultry intake	0.0085602	385728	SEC23A	genus.RuminococcaceaeUCG009.id.11366
2294	28240269	2017	Cell	AREG - Amphiregulin	0.008559	1000	CCDC9	genus.CandidatusSoleaferrea.id.11350
3677	31427789	2017	Skeletal	Diagnoses - main ICD10: M17 Osteoarthritis of knee	0.0085579	300791	AZU1	genus.Tyzzerella3.id.11335
3877	27863252	2016	Immunological	Granulocyte count (three-way meta)	0.0085564	169822	MCM6	genus.Bifidobacterium.id.436
3539	31427789	2017	Activities	Reason for glasses/contact lenses: For short-sightedness, i.e. only or mainly for distance viewing such as driving, cinema etc (called 'myopia')	0.008556	78647	AZU1	genus.Tyzzerella3.id.11335
560	24816252	2014	Metabolic	Lipid::Medium chain fatty acid::pelargonate (9:0)	0.0085537	7803	R3HDM1	genus.Bifidobacterium.id.436
2375	28240269	2017	Cell	CD33 - Myeloid cell surface antigen CD33	0.0085529	1000	CUBN	family.Peptostreptococcaceae.id.2042
3870	27863252	2016	Immunological	Basophil percentage of white cells (three-way meta)	0.0085528	171996	RUVBL2	genus..Ruminococcustorquesgroup.id.14377
974	27989323	2017	Immunological	Cutaneous T-cell attracting (CCL27)	0.0085518	3631	ACMSD	genus.Bifidobacterium.id.436
4128	29403010	2018	Metabolic	C-reactive protein	0.0085517	75391	DEPDC4	genus.Streptococcus.id.1853
3638	31427789	2017	Environment	Illnesses of mother: Heart disease	0.0085512	367939	ZRANB3	genus.Bifidobacterium.id.436
1127	27918534	2017	Metabolic	Visceral adipose tissue sttenutation (male)	0.0085507	8738	CRY2	genus.Ruminococcus1.id.11373
3985	29497042	2018	Cardiovascular	Heart rate recovery at 10 secnds	0.0085497	58818	GYLTL1B	genus.Ruminococcus1.id.11373
2726	28240269	2017	Cell	DDR1 - Epithelial discoidin domain-containing receptor 1	0.008549	1000	MYH4	genus.Erysipelatoclostridium.id.11381
3255	31427789	2017	Nutritional	Tea intake	0.0085475	373481	PHF21A	genus.Ruminococcus1.id.11373
1711	17903292	2007	Endocrine	Thyroid stimulation hormone (at exam 3, GEE, adjusted for age and sex)	0.0085469	883	ZRANB3	genus.Bifidobacterium.id.436
3440	31427789	2017	Metabolic	Impedance measures - Weight	0.0085468	379840	GCNT1	genus.Allisonella.id.2174
947	27005778	2016	Metabolic	Sphingomyelins	0.008543	13476	LCT	genus.Bifidobacterium.id.436
1156	22581228	2012	Metabolic	Fasting glucose main effect	0.0085426	58074	CTD-2210P24.4	genus.Ruminococcus1.id.11373
856	27005778	2016	Metabolic	Ratio of bisLallylic bonds to double bonds in lipids	0.0085419	13524	FAM83E	genus..Ruminococcustorquesgroup.id.14377
3263	31427789	2017	Psychiatric	Average weekly champagne plus white wine intake	0.0085412	273869	PEX16	genus.Ruminococcus1.id.11373
3247	31427789	2017	Nutritional	Poultry intake	0.008541	385728	RAB3GAP1	genus.Bifidobacterium.id.436
3462	31427789	2017	Metabolic	Impedance measures - Arm fat-free mass (right)	0.0085331	379723	RP11-434D12.1	family.unknownfamily.id.1000001214
641	24816252	2014	Metabolic	Xenobiotics::Xanthine metabolism::1,7-dimethylurate	0.0085302	6057	ACTR6	genus.Streptococcus.id.1853
4135	29403010	2018	Immunological	Red blood cell count	0.0085252	108794	GCNT1	genus.Allisonella.id.2174
3289	31427789	2017	Psychiatric	Nervous feelings	0.0085203	376368	RPL18	genus..Ruminococcustorquesgroup.id.14377
126	23754948	2013	Skeletal	Height (male)	0.0085201	60588	SLC17A8	genus.Streptococcus.id.1853
1835	17903296	2007	Skeletal	Neck width (GEE, female, adjusted for multivariable)	0.00852	618	DARS	genus.Bifidobacterium.id.436
2322	28240269	2017	Cell	CTLA4 - Cytotoxic T-lymphocyte protein 4	0.0085156	1000	PHF21A	genus.Ruminococcus1.id.11373
2019	23143601	2012	Neoplasms	Lung canger (adjusted for age)	0.0085128	8881	PRUNE2	genus.Allisonella.id.2174
3879	27863252	2016	Immunological	Hematocrit (three-way meta)	0.0085122	173039	RP11-434D12.1	family.unknownfamily.id.1000001214
2528	28240269	2017	Cell	INSR - Insulin receptor	0.008512	1000	RAB3GAP1	genus.Bifidobacterium.id.436
3187	31427789	2017	Skeletal	Standing height	0.0085098	385748	CXCR4	genus.Bifidobacterium.id.436
932	27005778	2016	Metabolic	Pyruvate	0.0085091	24756	DARS	genus.Bifidobacterium.id.436
319	25772697	2015	Immunological	CD8mem:%pre-Th17 (1)	0.0085088	669	CUBN	family.Peptostreptococcaceae.id.2042
3757	31427789	2017	Psychiatric	Mania - Ever had period extreme irritability	0.0085079	122891	GRWD1	genus..Ruminococcustorquesgroup.id.14377
4048	29534260	2018	Skeletal	Plantar fasciitis	0.0085073	102503	CA11	genus..Ruminococcustorquesgroup.id.14377
3274	31427789	2017	Dermatological	Ease of skin tanning	0.0085068	378364	AC000003.2	genus.Erysipelatoclostridium.id.11381
958	27005778	2016	Metabolic	Concentration of very large HDL particles	0.0085067	19273	ZNF541	genus.CandidatusSoleaferrea.id.11350
3225	31427789	2017	Activities	Hands-free device/speakerphone use with mobile phone in last 3 month	0.0085051	324453	MYH8	genus.Erysipelatoclostridium.id.11381
3414	31427789	2017	Metabolic	Birth weight	0.0085035	219088	GYLTL1B	genus.Ruminococcus1.id.11373
3456	31427789	2017	Metabolic	Impedance measures - Leg fat percentage (left)	0.0085032	379786	SBNO2	genus.Tyzzerella3.id.11335
2685	28240269	2017	Cell	PPIA - Peptidyl-prolyl cis-trans isomerase A	0.0085027	1000	TMEM163	genus.Bifidobacterium.id.436
3649	31427789	2017	Environment	Illnesses of siblings: Stroke	0.0085013	309116	RP11-434D12.1	family.unknownfamily.id.1000001214
123	23563607	2013	Metabolic	Overweight	0.0085	158855	BBC3	genus.CandidatusSoleaferrea.id.11350
4005	29559693	2018	Skeletal	Osteoarthritis (self reported)	0.0084988	63556	LCT	genus.Bifidobacterium.id.436
4051	28358823	2017	Body Structures	Anterior cruciate ligament rupture (random effect model)	0.0084978	99342	DEPDC4	genus.Streptococcus.id.1853
3262	31427789	2017	Psychiatric	Average weekly red wine intake	0.0084966	274058	POLR2E	genus.Tyzzerella3.id.11335
2070	28240269	2017	Cell	C5 - Complement C5	0.0084942	1000	GLTSCR1	genus.CandidatusSoleaferrea.id.11350
3450	31427789	2017	Metabolic	Impedance measures - Impedance of arm (right)	0.008494	379786	CNN2	genus.Tyzzerella3.id.11335
2882	28240269	2017	Cell	FUT3 - Galactoside 3(4)-L-fucosyltransferase	0.0084936	1000	PCSK5	genus.Allisonella.id.2174
3929	28749367	2017	Cardiovascular	QT interval	0.0084904	22158	FAM188B	genus..Eubacteriumcoprostanoligenesgroup.id.11375
543	24816252	2014	Metabolic	Lipid::Lysolipid::1-palmitoylglycerophosphocholine	0.0084903	7803	KPTN	genus.CandidatusSoleaferrea.id.11350
322	25772697	2015	Immunological	CD8mem:%Th1	0.0084895	669	CIRBP	genus.Tyzzerella3.id.11335
1116	27918534	2017	Metabolic	Visceral sdipose tissue volume (adjusted for BMI, female)	0.0084891	9594	TMEM43	family.unknownfamily.id.1000001214
3529	31427789	2017	Nutritional	Never eat eggs, dairy, wheat, sugar: Wheat products	0.0084852	384986	PLEKHA4	genus..Ruminococcustorquesgroup.id.14377
2725	28240269	2017	Cell	UBE2N - Ubiquitin-conjugating enzyme E2 N	0.008481	1000	CCDC9	genus.CandidatusSoleaferrea.id.11350
791	24816252	2014	Metabolic	::::X-12704	0.0084782	1813	LSM3	family.unknownfamily.id.1000001214
2130	28240269	2017	Cell	IL13RA1 - Interleukin-13 receptor subunit alpha-1	0.0084742	1000	SCYL2	genus.Streptococcus.id.1853
3821	20190752	2010	Gastrointestinal	Celiac disease	0.008471	15283	TMEM259	genus.Tyzzerella3.id.11335
3796	29942085	2018	Psychiatric	Depressive symptoms	0.0084701	381455	STK11	genus.Tyzzerella3.id.11335
169	25673412	2015	Metabolic	Waist circumference (male)	0.0084676	104406	NAPA	genus.CandidatusSoleaferrea.id.11350
3318	31427789	2017	Metabolic	Weight change compared with 1 year ago	0.0084662	380042	CHCHD4	family.unknownfamily.id.1000001214
3857	27863252	2016	Immunological	Sum neutrophil eosinophil count (two-way meta)	0.0084638	131409	CRY2	genus.Ruminococcus1.id.11373
1055	17068223	2006	Gastrointestinal	Inflammatory Bowel Disease	0.008462	1963	MYH13	genus.Erysipelatoclostridium.id.11381
3264	31427789	2017	Psychiatric	Average weekly beer plus cider intake	0.0084587	274556	ZNF541	genus.CandidatusSoleaferrea.id.11350
3610	31427789	2017	Activities	Treatment/medication code: multivitamins	0.0084585	280443	FUT2	genus..Ruminococcustorquesgroup.id.14377
3589	31427789	2017	Activities	Types of physical activity in last 4 weeks: Heavy DIY (eg: weeding, lawn mowing, carpentry, digging)	0.0084583	384450	MAMSTR	genus..Ruminococcustorquesgroup.id.14377
3377	31427789	2017	Reproduction	Number of spontaneous miscarriages (female)	0.0084567	65473	SPHK2	genus..Ruminococcustorquesgroup.id.14377
3602	31427789	2017	Endocrine	Non-cancer illness code, self-reported: hypothyroidism/myxoedema	0.0084557	289307	HMHA1	genus.Tyzzerella3.id.11335
883	27005778	2016	Metabolic	Phospholipids in IDL	0.0084547	21559	BAX	genus..Ruminococcustorquesgroup.id.14377
3464	31427789	2017	Metabolic	Impedance measures - Arm fat percentage (left)	0.0084545	379699	SCYL2	genus.Streptococcus.id.1853
3756	31427789	2017	Psychiatric	Mental distress - Ever suffered mental distress preventing usual activities	0.0084528	125147	MYH13	genus.Erysipelatoclostridium.id.11381
35	27629369	2017	Psychiatric	Loneliness (linear)	0.0084515	7556	MYH8	genus.Erysipelatoclostridium.id.11381
3865	27863252	2016	Immunological	Red cell distribution width (two-way meta)	0.0084512	131520	AQP1	genus..Eubacteriumcoprostanoligenesgroup.id.11375
3594	31427789	2017	Activities	Mineral and other dietary supplements: Calcium	0.0084488	385261	ACTR6	genus.Streptococcus.id.1853
194	26831199	2016	Metabolic	Estimated glomerular filtration rate based on cystain C	0.0084456	33152	IZUMO1	genus..Ruminococcustorquesgroup.id.14377
3379	31427789	2017	Cardiovascular	Diastolic blood pressure (automated reading)	0.0084454	361411	GAS2L3	genus.Streptococcus.id.1853
3250	31427789	2017	Nutritional	Pork intake	0.0084442	384328	FAM71C	genus.Streptococcus.id.1853
999	27989323	2017	Immunological	Monocyte specific chemokine 3 (CCL7)	0.008444	843	GYLTL1B	genus.Ruminococcus1.id.11373
3264	31427789	2017	Psychiatric	Average weekly beer plus cider intake	0.008443	274556	MISP	genus.Tyzzerella3.id.11335
4146	29403010	2018	Cardiovascular	Interventricular septum thickness	0.0084426	19318	PPP1R15A	genus..Ruminococcustorquesgroup.id.14377
3749	31427789	2017	Psychiatric	Traumatic events - Someone to take to doctor when needed as a child	0.0084424	125985	EHD2	genus.CandidatusSoleaferrea.id.11350
1714	17903292	2007	Endocrine	Thyroid stimulation hormone (at exam 3, FBAT, adjusted for multivariable)	0.0084416	883	UBXN4	genus.Bifidobacterium.id.436
924	27005778	2016	Metabolic	Total lipids in medium VLDL	0.0084398	19273	AC000003.2	genus.Erysipelatoclostridium.id.11381
3646	31427789	2017	Environment	Illnesses of mother: Alzheimer's disease/dementia	0.008439	367939	CCNT2	genus.Bifidobacterium.id.436
1052	17434096	2007	Neurological	Ischemic stroke	0.0084368	517	UBXN4	genus.Bifidobacterium.id.436
1708	17903292	2007	Endocrine	Luteinizing hormone (at exam 3, FBAT, adjusted for multivariable)	0.008435	508	BCAT2	genus..Ruminococcustorquesgroup.id.14377
3923	28613276	2017	Cardiovascular	Heart rate variability (RMSSD)	0.0084344	26785	DARS	genus.Bifidobacterium.id.436
3834	27863252	2016	Immunological	Basophil percentage of white cells (two-way meta)	0.0084326	131863	BCAT2	genus..Ruminococcustorquesgroup.id.14377
39	27046643	2016	Cognitive	Memory	0.0084316	112067	MCM6	genus.Bifidobacterium.id.436
792	24816252	2014	Metabolic	::::X-12712	0.0084306	260	SPACA7	genus.Bifidobacterium.id.436
123	23563607	2013	Metabolic	Overweight	0.0084263	158855	MCM6	genus.Bifidobacterium.id.436
3487	31427789	2017	Nutritional	Bread type: Wholemeal or wholegrain	0.0084262	372617	MCM6	genus.Bifidobacterium.id.436
1787	17903306	2007	Cardiovascular	QT interval (male, cohort exam 11 offspring exam 1, GEE, adjusted for age nad RR)	0.0084253	900	AQP1	genus..Eubacteriumcoprostanoligenesgroup.id.11375
3380	31427789	2017	Cardiovascular	Systolic blood pressure (automated reading)	0.0084246	361402	SLC35C1	genus.Ruminococcus1.id.11373
168	25673412	2015	Metabolic	Waist circumference	0.008424	244441	ZRANB3	genus.Bifidobacterium.id.436
3244	31427789	2017	Nutritional	Oily fish intake	0.0084223	384554	AQP1	genus..Eubacteriumcoprostanoligenesgroup.id.11375
3702	31427789	2017	Skeletal	Diagnoses - secondary ICD10: R10 Abdominal and pelvic pain	0.0084153	244890	PHF21A	genus.Ruminococcus1.id.11373
2911	28240269	2017	Cell	PDIA3 - Protein disulfide-isomerase A3	0.0084125	1000	GCNT1	genus.Allisonella.id.2174
3686	31427789	2017	Endocrine	Diagnoses - secondary ICD10: E11 Type 2 diabetes mellitus	0.008411	244890	CCNT2	genus.Bifidobacterium.id.436
3455	31427789	2017	Metabolic	Impedance measures - Leg predicted mass (right)	0.0084069	379793	PRR24	genus.CandidatusSoleaferrea.id.11350
3230	31427789	2017	Psychiatric	Morning/evening person (chronotype)	0.0083982	345148	SOX1	genus.Bifidobacterium.id.436
3805	19853236	2009	Immunological	Platelet count	0.008397	4250	MAP3K19	genus.Bifidobacterium.id.436
2666	28240269	2017	Cell	FGR - Tyrosine-protein kinase Fgr	0.0083947	1000	SULT2B1	genus..Ruminococcustorquesgroup.id.14377
875	27005778	2016	Metabolic	Glycoprotein acetyls, mainly a1Lacid glycoprotein	0.0083929	19270	AC092964.1	family.Oxalobacteraceae.id.2966
3936	28878392	2017	Metabolic	Sialylation	0.0083922	2078	HSD17B14	genus..Ruminococcustorquesgroup.id.14377
2216	28240269	2017	Cell	ACE2 - Angiotensin-converting enzyme 2	0.008392	1000	NAPA	genus.CandidatusSoleaferrea.id.11350
1136	27015805	2016	Mortality	Parents' age at death	0.0083917	75244	FUT2	genus..Ruminococcustorquesgroup.id.14377
177	25673412	2015	Metabolic	Waist circumference (female, adjusted for BMI)	0.0083905	127470	ZRANB3	genus.Bifidobacterium.id.436
1638	17903293	2007	Immunological	Myeloperoxidase (at exam 7, FBAT, adjusted for age and sex)	0.0083902	974	PRUNE2	genus.Allisonella.id.2174
860	27005778	2016	Metabolic	CH2 groups to double bonds ratio	0.0083899	13532	STK11	genus.Tyzzerella3.id.11335
3451	31427789	2017	Metabolic	Impedance measures - Impedance of arm (left)	0.0083882	379803	ACTR6	genus.Streptococcus.id.1853
871	27005778	2016	Metabolic	Glucose	0.0083853	24679	FAM83E	genus..Ruminococcustorquesgroup.id.14377
3217	31427789	2017	Activities	Time spend outdoors in summer	0.0083839	350364	CHST1	genus.Ruminococcus1.id.11373
3236	31427789	2017	Psychiatric	Past tobacco smoking	0.0083835	355594	DARS	genus.Bifidobacterium.id.436
1116	27918534	2017	Metabolic	Visceral sdipose tissue volume (adjusted for BMI, female)	0.0083829	9594	LSM3	family.unknownfamily.id.1000001214
2914	28240269	2017	Cell	OLFM4 - Olfactomedin-4	0.0083812	1000	TBC1D5	genus.Peptococcus.id.2037
2264	28240269	2017	Cell	CD22 - B-cell receptor CD22	0.0083803	1000	CRY2	genus.Ruminococcus1.id.11373
3444	31427789	2017	Metabolic	Impedance measures - Whole body water mass	0.0083767	379835	TMEM163	genus.Bifidobacterium.id.436
1640	17903293	2007	Immunological	Myeloperoxidase (at exam 7, FBAT, adjusted for multivariable)	0.008376	974	PRUNE2	genus.Allisonella.id.2174
3238	31427789	2017	Psychiatric	Exposure to tobacco smoke at home	0.0083752	349624	SPACA4	genus..Ruminococcustorquesgroup.id.14377
3789	30804565	2017	Psychiatric	Morningness	0.0083739	345552	DARS	genus.Bifidobacterium.id.436
3897	27863252	2016	Immunological	Plateletcrit (three-way meta)	0.0083738	164339	BAX	genus..Ruminococcustorquesgroup.id.14377
3187	31427789	2017	Skeletal	Standing height	0.0083688	385748	MYH4	genus.Erysipelatoclostridium.id.11381
3600	31427789	2017	Gastrointestinal	Non-cancer illness code, self-reported: gastro-oesophageal reflux (gord) / gastric reflux	0.0083687	289307	DBP	genus..Ruminococcustorquesgroup.id.14377
3382	31427789	2017	Cognitive	Prospective memory test - Duration screen displayed	0.0083675	128912	MCM6	genus.Bifidobacterium.id.436
396	24816252	2014	Metabolic	Amino acid::Phenylalanine & tyrosine metabolism::phenol sulfate	0.0083674	7810	NR1H4	genus.Streptococcus.id.1853
3259	31427789	2017	Nutritional	Major dietary changes in the last 5 years	0.0083662	385587	BBC3	genus.CandidatusSoleaferrea.id.11350
3221	31427789	2017	Activities	Time spent driving	0.0083635	258336	CXCR4	genus.Bifidobacterium.id.436
4005	29559693	2018	Skeletal	Osteoarthritis (self reported)	0.0083607	63556	RAB3GAP1	genus.Bifidobacterium.id.436
2229	28240269	2017	Cell	KLK11 - Kallikrein-11	0.008358	1000	RP11-434D12.1	family.unknownfamily.id.1000001214
985	27989323	2017	Immunological	Interleukin-17	0.0083534	7760	INMT	genus..Eubacteriumcoprostanoligenesgroup.id.11375
3406	31427789	2017	Cognitive	Fluid intelligence test - FI8 : chained arithmetic	0.0083528	68065	TMTC2	genus.Faecalibacterium.id.2057
3493	31427789	2017	Nutritional	Coffee type: Instant coffee	0.0083507	303811	BCAT2	genus..Ruminococcustorquesgroup.id.14377
2065	28240269	2017	Cell	PLAT - Tissue-type plasminogen activator	0.008349	1000	BAX	genus..Ruminococcustorquesgroup.id.14377
406	24816252	2014	Metabolic	Amino acid::Tryptophan metabolism::indolepropionate	0.0083483	7803	CCNT2	genus.Bifidobacterium.id.436
1964	17903295	2007	Cognitive	MMSE score (at exam 5, FBAT, adjusted for age)	0.0083482	1038	ANKS1B	genus.Streptococcus.id.1853
2625	28240269	2017	Cell	MSR1 - Macrophage scavenger receptor types I and II	0.0083451	1000	BCAT2	genus..Ruminococcustorquesgroup.id.14377
2020	23143601	2012	Neoplasms	Adenocarcinoma (adjusted for age)	0.0083411	8881	ADCYAP1R1	genus..Eubacteriumcoprostanoligenesgroup.id.11375
2251	28240269	2017	Cell	MAP2K1 - Dual specificity mitogen-activated protein kinase kinase 1	0.008339	1000	GRWD1	genus..Ruminococcustorquesgroup.id.14377
2158	28240269	2017	Cell	MIA - Melanoma-derived growth regulatory protein	0.0083367	1000	PPP1R15A	genus..Ruminococcustorquesgroup.id.14377
3325	31427789	2017	Reproduction	Relative age voice broke (male)	0.008336	164394	RASIP1	genus..Ruminococcustorquesgroup.id.14377
3715	31427789	2017	Mortality	Diagnoses - secondary ICD10: Z92 Personal history of medical treatment	0.0083296	244890	LCT	genus.Bifidobacterium.id.436
3863	27863252	2016	Immunological	Platelet count (two-way meta)	0.008329	127127	DEPDC4	genus.Streptococcus.id.1853
2005	22377632	2012	Reproduction	Maternal transmission distortion	0.008325	4728	LSM3	family.unknownfamily.id.1000001214
2006	22377632	2012	Reproduction	Paternal transmission distortion	0.008325	4728	LSM3	family.unknownfamily.id.1000001214
2007	22377632	2012	Reproduction	Parental transmission distortion	0.008325	4728	LSM3	family.unknownfamily.id.1000001214
305	25772697	2015	Immunological	CD4mem:%cFTH (1)	0.008325	669	DEPDC4	genus.Streptococcus.id.1853
1928	17903297	2007	Neurological	Temporal horn volume (FBAT, adjusted for age and sex)	0.0083243	705	GCNT1	genus.Allisonella.id.2174
938	27005778	2016	Metabolic	Concentration of small LDL particles	0.0083216	19273	AC004528.1	genus.Tyzzerella3.id.11335
120	23563607	2013	Metabolic	Obesity class 1	0.0083196	98697	MCM6	genus.Bifidobacterium.id.436
3983	29358691	2018	Endocrine	Type 2 Diabetes	0.0083195	70127	DHX34	genus.CandidatusSoleaferrea.id.11350
2425	28240269	2017	Cell	TGFBI - Transforming growth factor-beta-induced protein ig-h3	0.0083182	1000	SEC23A	genus.RuminococcaceaeUCG009.id.11366
544	24816252	2014	Metabolic	Lipid::Lysolipid::1-palmitoylglycerophosphoethanolamine	0.0083178	7763	AC092964.2	family.Oxalobacteraceae.id.2966
919	27005778	2016	Metabolic	Concentration of medium LDL particles	0.0083159	19273	ACMSD	genus.Bifidobacterium.id.436
4027	30482948	2018	Psychiatric	Alcohol dependency (full discovery samples)	0.008313	52848	RASIP1	genus..Ruminococcustorquesgroup.id.14377
3699	31427789	2017	Gastrointestinal	Diagnoses - secondary ICD10: K57 Diverticular disease of intestine	0.0083126	244890	RAB3GAP1	genus.Bifidobacterium.id.436
1058	18057069	2007	Neurological	Amyotrophic lateral sclerosis	0.0083111	432	GCNT1	genus.Allisonella.id.2174
1996	17903295	2007	Cognitive	MMSE score (at exam 7, FBAT, adjusted for multivariable)	0.0083081	913	NR1H4	genus.Streptococcus.id.1853
2982	28240269	2017	Cell	CA1 - Carbonic anhydrase 1	0.0083065	1000	SULT2B1	genus..Ruminococcustorquesgroup.id.14377
880	27005778	2016	Metabolic	Free cholesterol in IDL	0.0083049	21559	MCM6	genus.Bifidobacterium.id.436
3326	31427789	2017	Social Interactions	Number of children fathered (male)	0.0083045	176258	CXCR4	genus.Bifidobacterium.id.436
3495	31427789	2017	Dermatological	Hair colour (natural, before greying): Blonde	0.0083024	385603	NTN5	genus..Ruminococcustorquesgroup.id.14377
4078	30239722	2018	Metabolic	Waist-hip ratio (male)	0.0083006	316772	LCT	genus.Bifidobacterium.id.436
3789	30804565	2017	Psychiatric	Morningness	0.0083001	345552	LCT	genus.Bifidobacterium.id.436
3836	27863252	2016	Immunological	Sum basophil neutrophil count (two-way meta)	0.0082999	131031	SLC35C1	genus.Ruminococcus1.id.11373
1696	17903293	2007	Metabolic	Vitamin K percentage of undercarboxylated osteocalcin (at exam 6 or 7, FBAT, adjusted for multivariable)	0.008298	504	PLCL2	genus.Peptococcus.id.2037
2545	28240269	2017	Cell	DUSP3 - Dual specificity protein phosphatase 3	0.008297	1000	CCDC9	genus.CandidatusSoleaferrea.id.11350
3470	31427789	2017	Metabolic	Impedance measures - Trunk fat-free mass	0.008296	379507	RPL18	genus..Ruminococcustorquesgroup.id.14377
612	24816252	2014	Metabolic	Xenobiotics::Benzoate metabolism::2-hydroxyhippurate (salicylurate)	0.0082957	2592	HSD17B14	genus..Ruminococcustorquesgroup.id.14377
987	27989323	2017	Immunological	Interleukin-1-beta	0.0082948	3309	FAM71C	genus.Streptococcus.id.1853
637	24816252	2014	Metabolic	Xenobiotics::Food component, Plant::thymol sulfate	0.008292	4172	ADCYAP1R1	genus..Eubacteriumcoprostanoligenesgroup.id.11375
3844	27863252	2016	Immunological	Hemoglobin concentration (two-way meta)	0.0082911	132596	CCNT2	genus.Bifidobacterium.id.436
3207	31427789	2017	Activities	Duration of moderate activity	0.0082905	287789	GAS7	genus.Erysipelatoclostridium.id.11381
1953	17903297	2007	Cognitive	Boston Naming Test score without cues (GEE, adjusted for multivariable)	0.0082898	694	SPACA7	genus.Bifidobacterium.id.436
1136	27015805	2016	Mortality	Parents' age at death	0.0082884	75244	MAMSTR	genus..Ruminococcustorquesgroup.id.14377
3785	29942086	2018	Cognitive	Intelligence	0.008288	269867	PCSK5	genus.Allisonella.id.2174
3971	29304378	2018	Skeletal	Total body BMD	0.008288	66628	CCDC9	genus.CandidatusSoleaferrea.id.11350
1917	17903297	2007	Neurological	Temporal brain volume (GEE, adjusted for multivariable)	0.0082862	705	UBXN4	genus.Bifidobacterium.id.436
798	24816252	2014	Metabolic	::::X-12734	0.0082854	5616	AQP1	genus..Eubacteriumcoprostanoligenesgroup.id.11375
3614	31427789	2017	Activities	Treatment/medication code: ventolin 100micrograms inhaler	0.0082848	280443	RASIP1	genus..Ruminococcustorquesgroup.id.14377
2048	26962152	2016	Gastrointestinal	Periodontal complex trait 3 - Aa trait	0.0082822	975	ABCA7	genus.Tyzzerella3.id.11335
670	24816252	2014	Metabolic	::::X-06307	0.0082821	6774	ABCA7	genus.Tyzzerella3.id.11335
111	23202125	2013	Cardiovascular	Coronary artery disease	0.0082801	194427	FNDC3B	family.Oxalobacteraceae.id.2966
2004	20639880	2010	Gastrointestinal	Primary biliary cirrhosis	0.0082801	1551	HMHA1	genus.Tyzzerella3.id.11335
851	27005778	2016	Metabolic	Acetate	0.00828	24748	MAP3K19	genus.Bifidobacterium.id.436
3271	31427789	2017	Skeletal	Comparative height size at age 10	0.0082768	380167	CHCHD4	family.unknownfamily.id.1000001214
3196	31427789	2017	Environment	Time employed in main current job	0.008275	208904	ZNF541	genus.CandidatusSoleaferrea.id.11350
4086	30297969	2018	Endocrine	Type 2 Diabetes (adjusted for BMI)	0.0082736	898130	FGF21	genus..Ruminococcustorquesgroup.id.14377
3808	19853236	2009	Immunological	Lymphocyte count	0.008273	4226	MED16	genus.Tyzzerella3.id.11335
758	24816252	2014	Metabolic	::::X-12116	0.0082729	3039	FUT1	genus..Ruminococcustorquesgroup.id.14377
3436	31427789	2017	Metabolic	Weight	0.0082717	385473	FUT2	genus..Ruminococcustorquesgroup.id.14377
4076	30239722	2018	Metabolic	Body Mass Index (female)	0.0082678	434794	MGAT5	genus.Bifidobacterium.id.436
332	25772697	2015	Immunological	NKeff:%Act(335+)	0.0082674	669	MYH13	genus.Erysipelatoclostridium.id.11381
3647	31427789	2017	Environment	Illnesses of mother: Severe depression	0.0082647	367939	KPTN	genus.CandidatusSoleaferrea.id.11350
3605	31427789	2017	Respiratory	Non-cancer illness code, self-reported: hayfever/allergic rhinitis	0.0082641	289307	MGAT5	genus.Bifidobacterium.id.436
755	24816252	2014	Metabolic	::::X-12094	0.0082638	7467	MAMSTR	genus..Ruminococcustorquesgroup.id.14377
3992	29500382	2018	Psychiatric	Miserableness (MIS)	0.0082633	267050	TMEM43	family.unknownfamily.id.1000001214
4011	29662059	2018	Psychiatric	Broad depression	0.0082628	322580	PEX16	genus.Ruminococcus1.id.11373
686	24816252	2014	Metabolic	::::X-10510	0.0082621	7792	RASIP1	genus..Ruminococcustorquesgroup.id.14377
3269	31427789	2017	Activities	Breastfed as a baby	0.0082619	293760	DARS	genus.Bifidobacterium.id.436
2911	28240269	2017	Cell	PDIA3 - Protein disulfide-isomerase A3	0.008257	1000	CCDC9	genus.CandidatusSoleaferrea.id.11350
278	25772697	2015	Immunological	CD8:%Act(25+38+)	0.0082542	669	CTC-273B12.7	genus..Ruminococcustorquesgroup.id.14377
2315	28240269	2017	Cell	MBL2 - Mannose-binding protein C	0.0082542	1000	SLC17A8	genus.Streptococcus.id.1853
1502	17903299	2007	Metabolic	Triglycerides (at exam 3, FBAT, adjusted for age and sex)	0.008254	1068	NAPA	genus.CandidatusSoleaferrea.id.11350
3290	31427789	2017	Psychiatric	Worrier / anxious feelings	0.0082528	376411	FNDC3B	family.Oxalobacteraceae.id.2966
3818	29083406	2017	Respiratory	Asthma, hay fever or eczema	0.0082517	242569	KISS1R	genus.Tyzzerella3.id.11335
102	23449627	2013	Skeletal	Late pubertal growth (female)	0.0082512	4946	C5AR2	genus.CandidatusSoleaferrea.id.11350
624	24816252	2014	Metabolic	Xenobiotics::Drug::hydroquinone sulfate	0.0082499	451	DHDH	genus..Ruminococcustorquesgroup.id.14377
42	27864402	2016	Activities	Self-rated health	0.0082499	111749	FGF21	genus..Ruminococcustorquesgroup.id.14377
3271	31427789	2017	Skeletal	Comparative height size at age 10	0.0082494	380167	POLR2E	genus.Tyzzerella3.id.11335
1424	17903299	2007	Metabolic	Large high-density lipoprotein by NMR (at exam 4, FBAT, adjusted for multivariable)	0.0082481	851	GCNT1	genus.Allisonella.id.2174
708	24816252	2014	Metabolic	::::X-11452	0.0082479	6519	PTBP1	genus.Tyzzerella3.id.11335
3849	27863252	2016	Immunological	Lymphocyte percentage of white cells (two-way meta)	0.0082464	132570	CIRBP	genus.Tyzzerella3.id.11335
3995	29500382	2018	Psychiatric	Fed-up feelings (FED_UP)	0.0082454	266208	SULT2B1	genus..Ruminococcustorquesgroup.id.14377
3227	31427789	2017	Activities	Usual side of head for mobile phone use	0.00824	324835	UHRF1BP1L	genus.Streptococcus.id.1853
4091	29777097	2018	Neurological	Proxy and clinically diagnosed Alzheimer's disease	0.0082389	388324	LCT	genus.Bifidobacterium.id.436
3444	31427789	2017	Metabolic	Impedance measures - Whole body water mass	0.0082384	379835	GRIN2D	genus..Ruminococcustorquesgroup.id.14377
3307	31427789	2017	Activities	Overall health rating	0.0082382	384850	RFK	genus.Allisonella.id.2174
3330	31427789	2017	Body Structures	Fractured/broken bones in last 5 years	0.0082379	384446	MEIS3	genus.CandidatusSoleaferrea.id.11350
363	25772697	2015	Immunological	Mono:%11c-16-274+	0.0082369	669	MAPK8IP1	genus.Ruminococcus1.id.11373
3719	31427789	2017	Psychiatric	Ever had known person concerned about, or recommended reduction of alcohol consumption	0.0082351	126613	ACMSD	genus.Bifidobacterium.id.436
3277	31427789	2017	Environment	Maternal smoking around birth	0.0082319	331862	LCT	genus.Bifidobacterium.id.436
3385	31427789	2017	Psychiatric	Happiness	0.0082294	128677	PHF21A	genus.Ruminococcus1.id.11373
3589	31427789	2017	Activities	Types of physical activity in last 4 weeks: Heavy DIY (eg: weeding, lawn mowing, carpentry, digging)	0.0082281	384450	NUCB1	genus..Ruminococcustorquesgroup.id.14377
863	27005778	2016	Metabolic	Double bonds in fatty acids	0.0082257	15728	FAM83E	genus..Ruminococcustorquesgroup.id.14377
830	24816252	2014	Metabolic	::::X-14056	0.0082246	7259	CFD	genus.Tyzzerella3.id.11335
4011	29662059	2018	Psychiatric	Broad depression	0.0082197	322580	GAS7	genus.Erysipelatoclostridium.id.11381
3831	27455348	2016	Neurological	Amyotrophic lateral sclerosis (linear mixed model)	0.0082188	36052	ACTR6	genus.Streptococcus.id.1853
578	24816252	2014	Metabolic	Lipid::Sterol, Steroid::estrone 3-sulfate	0.0082185	957	BCAT2	genus..Ruminococcustorquesgroup.id.14377
1052	17434096	2007	Neurological	Ischemic stroke	0.0082185	517	AC000003.2	genus.Erysipelatoclostridium.id.11381
53	27225129	2016	Environment	Educational attainment	0.0082162	328917	STK11	genus.Tyzzerella3.id.11335
3832	27723757	2016	Dermatological	Vitiligo	0.0082153	44266	HMHA1	genus.Tyzzerella3.id.11335
4045	30054458	2018	Endocrine	Type 2 Diabetes	0.0082136	659256	PHF21A	genus.Ruminococcus1.id.11373
1097	21909110	2011	Cardiovascular	Mean Arterial Pressure	0.0082118	69395	NAPA	genus.CandidatusSoleaferrea.id.11350
3601	31427789	2017	Endocrine	Non-cancer illness code, self-reported: diabetes	0.0082106	289307	ACMSD	genus.Bifidobacterium.id.436
406	24816252	2014	Metabolic	Amino acid::Tryptophan metabolism::indolepropionate	0.00821	7803	ACMSD	genus.Bifidobacterium.id.436
3838	27863252	2016	Immunological	Eosinophil count (two-way meta)	0.0082097	131999	CHCHD4	family.unknownfamily.id.1000001214
3859	27863252	2016	Immunological	Neutrophil count (two-way meta)	0.0082082	131564	UBXN4	genus.Bifidobacterium.id.436
2227	28240269	2017	Cell	SPINT1 - Kunitz-type protease inhibitor 1	0.0082045	1000	FUT2	genus..Ruminococcustorquesgroup.id.14377
1101	19060910	2009	Metabolic	Glucose - Birth cohorts	0.0082033	4763	XPC	family.unknownfamily.id.1000001214
3972	29304378	2018	Skeletal	Total body BMD (60 or older)	0.0082032	22504	FAM83E	genus..Ruminococcustorquesgroup.id.14377
2998	28240269	2017	Cell	GP1BA - Platelet glycoprotein Ib alpha chain	0.0082017	1000	NR1H4	genus.Streptococcus.id.1853
3889	27863252	2016	Immunological	Monocyte count (three-way meta)	0.008201	170721	MIDN	genus.Tyzzerella3.id.11335
3497	31427789	2017	Dermatological	Hair colour (natural, before greying): Light brown	0.0082008	385603	MAP3K19	genus.Bifidobacterium.id.436
2711	28240269	2017	Cell	HINT1 - Histidine triad nucleotide-binding protein 1	0.0082007	1000	SCYL2	genus.Streptococcus.id.1853
322	25772697	2015	Immunological	CD8mem:%Th1	0.0082005	669	GHSR	family.Oxalobacteraceae.id.2966
2017	24369049	2014	Psychiatric	Lithium response in Bipolar I patients - Alda Scale of 6 to 7	0.008199	294	CRX	genus.CandidatusSoleaferrea.id.11350
1186	19060906	2009	Metabolic	Triglycerides cholesterol	0.0081981	19840	CCDC9	genus.CandidatusSoleaferrea.id.11350
3232	31427789	2017	Neurological	Sleeplessness / insomnia	0.0081967	386078	SLC35C1	genus.Ruminococcus1.id.11373
3348	31427789	2017	Reproduction	Age when last used oral contraceptive pill (female)	0.0081961	149933	SCYL2	genus.Streptococcus.id.1853
2318	28240269	2017	Cell	PTPN1 - Tyrosine-protein phosphatase non-receptor type 1	0.008194	1000	CHST1	genus.Ruminococcus1.id.11373
3750	31427789	2017	Psychiatric	Traumatic events - Felt irritable or had angry outbursts in past month	0.0081927	57010	CCNT2	genus.Bifidobacterium.id.436
3338	31427789	2017	Activities	Years since last cervical smear test (female)	0.0081894	182552	UBXN4	genus.Bifidobacterium.id.436
4086	30297969	2018	Endocrine	Type 2 Diabetes (adjusted for BMI)	0.0081871	898130	MAP3K19	genus.Bifidobacterium.id.436
429	24816252	2014	Metabolic	Amino acid::Valine, leucine and isoleucine metabolism::isoleucine	0.0081855	7801	MYH13	genus.Erysipelatoclostridium.id.11381
3466	31427789	2017	Metabolic	Impedance measures - Arm fat-free mass (left)	0.0081837	379653	TMEM43	family.unknownfamily.id.1000001214
3894	27863252	2016	Immunological	Neutrophil percentage of granulocytes (three-way meta)	0.0081827	170672	EHD2	genus.CandidatusSoleaferrea.id.11350
3383	31427789	2017	Cognitive	Prospective memory test - Number of attempts	0.0081823	128912	ABCA7	genus.Tyzzerella3.id.11335
573	24816252	2014	Metabolic	Lipid::Sterol, Steroid::cholesterol	0.008182	7813	FGF21	genus..Ruminococcustorquesgroup.id.14377
3229	31427789	2017	Psychiatric	Getting up in morning	0.0081802	385494	KPTN	genus.CandidatusSoleaferrea.id.11350
3871	27863252	2016	Immunological	Basophil percentage of granulocytes (three-way meta)	0.0081781	170223	GCNT1	genus.Allisonella.id.2174
3730	31427789	2017	Psychiatric	Depression - Age at last episode of depression	0.0081769	63892	FUT1	genus..Ruminococcustorquesgroup.id.14377
400	24816252	2014	Metabolic	Amino acid::Phenylalanine & tyrosine metabolism::phenyllactate (PLA)	0.0081749	6064	SLC17A8	genus.Streptococcus.id.1853
1033	17903296	2007	Skeletal	Neck Section Modulus (GEE, adjusted for age and sex)	0.0081746	1096	SLC6A6	family.unknownfamily.id.1000001214
3467	31427789	2017	Metabolic	Impedance measures - Arm predicted mass (left)	0.008168	379638	FTL	genus..Ruminococcustorquesgroup.id.14377
3565	31427789	2017	Activities	Vitamin and mineral supplements: Vitamin E	0.0081671	384452	CRX	genus.CandidatusSoleaferrea.id.11350
1141	27494321	2016	Psychiatric	Chronotype	0.0081671	128266	ANKS1B	genus.Streptococcus.id.1853
920	27005778	2016	Metabolic	Phospholipids in medium LDL	0.0081657	21558	CHCHD4	family.unknownfamily.id.1000001214
2923	28240269	2017	Cell	ITIH4 - Inter-alpha-trypsin inhibitor heavy chain H4	0.008165	1000	HSD17B14	genus..Ruminococcustorquesgroup.id.14377
3464	31427789	2017	Metabolic	Impedance measures - Arm fat percentage (left)	0.008164	379699	ZRANB3	genus.Bifidobacterium.id.436
206	23263486	2013	Metabolic	Serum Urate	0.0081636	110347	ZRANB3	genus.Bifidobacterium.id.436
3359	31427789	2017	Cardiovascular	Age high blood pressure diagnosed	0.0081622	92583	SLC17A8	genus.Streptococcus.id.1853
3663	31427789	2017	Neoplasms	Cancer register - Behaviour of cancer tumour: Malignant, primary site	0.0081615	61413	CXCR4	genus.Bifidobacterium.id.436
854	27005778	2016	Metabolic	ApoA1	0.0081586	20687	MAP3K19	genus.Bifidobacterium.id.436
3868	27863252	2016	Immunological	White blood cell count (two-way meta)	0.0081573	131969	FUT1	genus..Ruminococcustorquesgroup.id.14377
3465	31427789	2017	Metabolic	Impedance measures - Arm fat mass (left)	0.0081565	379663	PEX16	genus.Ruminococcus1.id.11373
2965	28240269	2017	Cell	AMH - Muellerian-inhibiting factor	0.0081557	1000	GAS7	genus.Erysipelatoclostridium.id.11381
3727	31427789	2017	Psychiatric	Anxiety - Ever felt worried, tense, or anxious for most of a month or longer	0.0081555	118397	ANKS1B	genus.Streptococcus.id.1853
3325	31427789	2017	Reproduction	Relative age voice broke (male)	0.0081505	164394	MAMSTR	genus..Ruminococcustorquesgroup.id.14377
12	24280982	2014	Psychiatric	Schizophrenia/Bipolar disorder	0.0081501	39202	GYS1	genus..Ruminococcustorquesgroup.id.14377
3840	27863252	2016	Immunological	Eosinophil percentage of granulocytes (two-way meta)	0.0081501	131525	CXCR4	genus.Bifidobacterium.id.436
12	24280982	2014	Psychiatric	Schizophrenia/Bipolar disorder	0.0081501	39202	GRIN3B	genus.Tyzzerella3.id.11335
2938	28240269	2017	Cell	F9 - Coagulation factor IX	0.008149	1000	FUT1	genus..Ruminococcustorquesgroup.id.14377
2938	28240269	2017	Cell	F9 - Coagulation factor IX	0.008149	1000	IZUMO1	genus..Ruminococcustorquesgroup.id.14377
3448	31427789	2017	Metabolic	Impedance measures - Impedance of leg (right)	0.0081485	379813	FUT1	genus..Ruminococcustorquesgroup.id.14377
4017	29848360	2018	Skeletal	Systemic Lupus Erythematosus	0.0081472	2431	ELANE	genus.Tyzzerella3.id.11335
3693	31427789	2017	Cardiovascular	Diagnoses - secondary ICD10: I25 Chronic ischemic heart disease	0.0081418	244890	ANKS1B	genus.Streptococcus.id.1853
3229	31427789	2017	Psychiatric	Getting up in morning	0.0081412	385494	CUBN	family.Peptostreptococcaceae.id.2042
860	27005778	2016	Metabolic	CH2 groups to double bonds ratio	0.0081404	13532	FAM83E	genus..Ruminococcustorquesgroup.id.14377
878	27005778	2016	Metabolic	Histidine	0.0081399	19244	NUCB1	genus..Ruminococcustorquesgroup.id.14377
1007	27989323	2017	Immunological	Stem cell factor	0.008139	8290	ELANE	genus.Tyzzerella3.id.11335
3353	31427789	2017	Psychiatric	Number of cigarettes previously smoked daily	0.0081389	90143	PCSK5	genus.Allisonella.id.2174
3464	31427789	2017	Metabolic	Impedance measures - Arm fat percentage (left)	0.0081385	379699	PTBP1	genus.Tyzzerella3.id.11335
334	25772697	2015	Immunological	NKeff:%Kir (1)	0.0081382	669	SBNO2	genus.Tyzzerella3.id.11335
373	24816252	2014	Metabolic	Amino acid::Cysteine, methionine, SAM, taurine metabolism::methionine	0.0081362	7795	MYH13	genus.Erysipelatoclostridium.id.11381
3877	27863252	2016	Immunological	Granulocyte count (three-way meta)	0.0081359	169822	FUT1	genus..Ruminococcustorquesgroup.id.14377
3744	31427789	2017	Psychiatric	Cannabis use - Ever taken cannabis	0.0081356	126632	ZNF541	genus.CandidatusSoleaferrea.id.11350
3845	27863252	2016	Immunological	High light scatter percentage of red cells (two-way meta)	0.0081346	130538	TMEM259	genus.Tyzzerella3.id.11335
3736	31427789	2017	Psychiatric	Depression - Impact of normal roles during worst period of depression	0.0081338	71674	ABCA7	genus.Tyzzerella3.id.11335
3863	27863252	2016	Immunological	Platelet count (two-way meta)	0.0081314	127127	DBP	genus..Ruminococcustorquesgroup.id.14377
3816	20045101	2010	Immunological	CD19+ B cell level	0.0081289	2538	DARS	genus.Bifidobacterium.id.436
954	27005778	2016	Metabolic	Total cholesterol in very large HDL	0.0081286	21540	C5AR1	genus.CandidatusSoleaferrea.id.11350
644	24816252	2014	Metabolic	Xenobiotics::Xanthine metabolism::3-methylxanthine	0.0081266	5396	C5AR2	genus.CandidatusSoleaferrea.id.11350
3311	31427789	2017	Ophthalmological	Other eye problems	0.008125	385424	MGAT5	genus.Bifidobacterium.id.436
107	24770850	2014	Reproduction	Tanner scale	0.0081206	9916	RAB3GAP1	genus.Bifidobacterium.id.436
4065	28077804	2017	Aging	Gait speed	0.0081198	31487	HMHA1	genus.Tyzzerella3.id.11335
1199	25087078	2014	Neurological	Epilepsy	0.0081194	34853	CTC-273B12.7	genus..Ruminococcustorquesgroup.id.14377
4002	29500382	2018	Psychiatric	Guilty feelings (GUILT)	0.0081194	265139	GAS7	genus.Erysipelatoclostridium.id.11381
3245	31427789	2017	Nutritional	Non-oily fish intake	0.008119	384907	ANKS1B	genus.Streptococcus.id.1853
3880	27863252	2016	Immunological	Hemoglobin concentration (three-way meta)	0.0081183	172925	PHF21A	genus.Ruminococcus1.id.11373
2866	28240269	2017	Cell	KNG1 - Kininogen-1	0.008116	1000	GRWD1	genus..Ruminococcustorquesgroup.id.14377
1725	17903292	2007	Metabolic	Serum calcium (at exam 2, GEE, adjusted for age, sex and serum creatinine)	0.0081159	906	UHRF1BP1L	genus.Streptococcus.id.1853
940	27005778	2016	Metabolic	Free cholesterol in small VLDL	0.0081148	21559	SLC6A6	family.unknownfamily.id.1000001214
607	24816252	2014	Metabolic	Peptide::gamma-glutamyl::gamma-glutamylthreonine*	0.0081099	4016	GCNT1	genus.Allisonella.id.2174
3525	31427789	2017	Environment	Transport type for commuting to job workplace: Walk	0.0081092	205217	ANKS1B	genus.Streptococcus.id.1853
3855	27863252	2016	Immunological	Mean platelet volume (two-way meta)	0.0081076	127230	WDR18	genus.Tyzzerella3.id.11335
3222	31427789	2017	Activities	Drive faster than motorway speed limit	0.0081075	349848	ARID3A	genus.Tyzzerella3.id.11335
3344	31427789	2017	Reproduction	Age at last live birth (female)	0.0081043	140855	CCNT2	genus.Bifidobacterium.id.436
2365	28240269	2017	Cell	ULBP2 - NKG2D ligand 2	0.008104	1000	MAPK8IP1	genus.Ruminococcus1.id.11373
858	27005778	2016	Metabolic	3Lhydroxybutyrate	0.0081035	24154	TPRXL	family.unknownfamily.id.1000001214
3922	28613276	2017	Cardiovascular	Heart rate variability (SDNN)	0.0081029	28122	DARS	genus.Bifidobacterium.id.436
4094	30617256	2018	Neurological	Proxy and clinically diagnosed Alzheimer's disease	0.0081028	455258	WDR18	genus.Tyzzerella3.id.11335
792	24816252	2014	Metabolic	::::X-12712	0.0081011	260	PHF21A	genus.Ruminococcus1.id.11373
2047	26962152	2016	Gastrointestinal	Periodontal complex trait 2	0.0080988	975	AC092964.1	family.Oxalobacteraceae.id.2966
3338	31427789	2017	Activities	Years since last cervical smear test (female)	0.0080985	182552	LCT	genus.Bifidobacterium.id.436
4136	29403010	2018	Hematological	Hemoglobin	0.0080936	108769	ACMSD	genus.Bifidobacterium.id.436
3462	31427789	2017	Metabolic	Impedance measures - Arm fat-free mass (right)	0.00809	379723	GCNT1	genus.Allisonella.id.2174
725	24816252	2014	Metabolic	Cofactors and vitamins::Ascorbate and aldarate metabolism::X-11593--O-methylascorbate*	0.0080867	7788	BAX	genus..Ruminococcustorquesgroup.id.14377
3328	31427789	2017	Endocrine	Diabetes (diagnosed by doctor)	0.0080856	385420	R3HDM4	genus.Tyzzerella3.id.11335
856	27005778	2016	Metabolic	Ratio of bisLallylic bonds to double bonds in lipids	0.0080827	13524	ATP5D	genus.Tyzzerella3.id.11335
1006	27989323	2017	Immunological	Regulated on Activation, Normal T Cell Expressed and Secreted (CCL5)	0.0080822	3421	ELANE	genus.Tyzzerella3.id.11335
1097	21909110	2011	Cardiovascular	Mean Arterial Pressure	0.0080818	69395	ZNF541	genus.CandidatusSoleaferrea.id.11350
405	24816252	2014	Metabolic	Amino acid::Tryptophan metabolism::indolelactate	0.0080802	7378	MYH4	genus.Erysipelatoclostridium.id.11381
2399	28240269	2017	Cell	HAPLN1 - Hyaluronan and proteoglycan link protein 1	0.008076	1000	MYH4	genus.Erysipelatoclostridium.id.11381
2017	24369049	2014	Psychiatric	Lithium response in Bipolar I patients - Alda Scale of 6 to 7	0.0080748	294	FNDC3B	family.Oxalobacteraceae.id.2966
2041	27656889	2016	Cognitive	Attention function - Hit reaction time - Child	0.0080735	1655	LCT	genus.Bifidobacterium.id.436
3680	31427789	2017	Endocrine	Diagnoses - main ICD10: N39 Other disorders of urinary system	0.0080726	300791	CHST1	genus.Ruminococcus1.id.11373
3626	31427789	2017	Activities	Treatment/medication code: bendroflumethiazide	0.0080713	280443	FNDC3B	family.Oxalobacteraceae.id.2966
2538	28240269	2017	Cell	SELE - E-Selectin	0.0080703	1000	GHSR	family.Oxalobacteraceae.id.2966
2142	28240269	2017	Cell	ICAM3 - Intercellular adhesion molecule 3	0.0080658	1000	ADCYAP1R1	genus..Eubacteriumcoprostanoligenesgroup.id.11375
3500	31427789	2017	Dermatological	Male-specific factors - Hair/balding pattern: Pattern 1	0.0080646	176380	SLC8A2	genus.CandidatusSoleaferrea.id.11350
3604	31427789	2017	Psychiatric	Non-cancer illness code, self-reported: depression	0.008063	289307	SCYL2	genus.Streptococcus.id.1853
988	27989323	2017	Immunological	Interleukin-1 receptor antagonist	0.0080611	3638	HMHA1	genus.Tyzzerella3.id.11335
1100	19060910	2009	Cardiovascular	Diastolic Blood Pressure - Birth cohorts	0.008061	4763	PEX16	genus.Ruminococcus1.id.11373
932	27005778	2016	Metabolic	Pyruvate	0.0080593	24756	FAM83E	genus..Ruminococcustorquesgroup.id.14377
3258	31427789	2017	Nutritional	Water intake	0.0080584	357000	DARS	genus.Bifidobacterium.id.436
3220	31427789	2017	Activities	Time spent using computer	0.0080584	300974	MEIS3	genus.CandidatusSoleaferrea.id.11350
3461	31427789	2017	Metabolic	Impedance measures - Arm fat mass (right)	0.0080578	379725	PCSK5	genus.Allisonella.id.2174
1112	27918534	2017	Metabolic	Visceral sdipose tissue volume (male)	0.0080567	8738	RAB3GAP1	genus.Bifidobacterium.id.436
3922	28613276	2017	Cardiovascular	Heart rate variability (SDNN)	0.0080561	28122	MCM6	genus.Bifidobacterium.id.436
675	24816252	2014	Metabolic	::::X-08766	0.008055	6050	FUT2	genus..Ruminococcustorquesgroup.id.14377
1102	19060910	2009	Metabolic	High-density lipoprotein - Birth cohorts	0.0080549	4763	UBXN4	genus.Bifidobacterium.id.436
3848	27863252	2016	Immunological	Lymphocyte count (two-way meta)	0.0080541	132452	CHCHD4	family.unknownfamily.id.1000001214
4153	29403010	2018	Cardiovascular	Fractional shortening	0.0080514	19580	KPTN	genus.CandidatusSoleaferrea.id.11350
3455	31427789	2017	Metabolic	Impedance measures - Leg predicted mass (right)	0.0080477	379793	IZUMO1	genus..Ruminococcustorquesgroup.id.14377
3014	28240269	2017	Cell	SOD2 - Superoxide dismutase [Mn], mitochondrial	0.0080454	1000	SLC17A8	genus.Streptococcus.id.1853
3775	31427789	2017	Psychiatric	Traumatic events - Able to pay rent/morgage as an adult	0.0080437	124944	GAS2L3	genus.Streptococcus.id.1853
46	28196072	2017	Dermatological	Baldness	0.008043	52874	PEX16	genus.Ruminococcus1.id.11373
995	27989323	2017	Immunological	Interleukin-8 (CXCL8)	0.0080406	3526	TPRXL	family.unknownfamily.id.1000001214
558	24816252	2014	Metabolic	Lipid::Medium chain fatty acid::heptanoate (7:0)	0.0080402	7802	GYLTL1B	genus.Ruminococcus1.id.11373
3873	27863252	2016	Immunological	Sum eosinophil basophil count (three-way meta)	0.0080394	171771	FUT1	genus..Ruminococcustorquesgroup.id.14377
1523	17903299	2007	Metabolic	Triglyceride / High-density lipoprotein cholesterol ratio (at exam 6, GEE, adjusted for age and sex)	0.008038	1060	UBXN4	genus.Bifidobacterium.id.436
3184	23504502	2013	Neoplasms	Esophageal squamous cell carcinoma	0.0080378	4053	MGAT5	genus.Bifidobacterium.id.436
1948	17903297	2007	Cognitive	Visuospatial memory and organization (FBAT, adjusted for multivariable)	0.008035	694	NAPA	genus.CandidatusSoleaferrea.id.11350
2094	28240269	2017	Cell	HMGB1 - High mobility group protein B1	0.008035	1000	DEPDC4	genus.Streptococcus.id.1853
3269	31427789	2017	Activities	Breastfed as a baby	0.0080336	293760	R3HDM1	genus.Bifidobacterium.id.436
3716	31427789	2017	Mortality	Diagnoses - secondary ICD10: Z95 Presence of cardiac and vascular implants and grafts	0.00803	244890	KPTN	genus.CandidatusSoleaferrea.id.11350
538	24816252	2014	Metabolic	Lipid::Lysolipid::1-linoleoylglycerophosphoethanolamine*	0.0080293	7817	AC092964.2	family.Oxalobacteraceae.id.2966
3873	27863252	2016	Immunological	Sum eosinophil basophil count (three-way meta)	0.0080285	171771	BCAT2	genus..Ruminococcustorquesgroup.id.14377
4031	30482948	2018	Psychiatric	Alcohol dependency (discovery)	0.0080247	46568	FUT1	genus..Ruminococcustorquesgroup.id.14377
3990	29500382	2018	Psychiatric	Neuroticism sum score	0.0080241	380506	CRY2	genus.Ruminococcus1.id.11373
3459	31427789	2017	Metabolic	Impedance measures - Leg predicted mass (left)	0.0080227	379761	PRR24	genus.CandidatusSoleaferrea.id.11350
1527	17903299	2007	Metabolic	Remnant lipoprotein cholesterol (at exam 4, GEE, adjusted for age and sex)	0.0080218	746	PLCL2	genus.Peptococcus.id.2037
3047	28240269	2017	Cell	TNFRSF6B - Tumor necrosis factor receptor superfamily member 6B	0.0080208	1000	CFD	genus.Tyzzerella3.id.11335
167	25673412	2015	Metabolic	Waist circumference	0.0080184	232101	ZRANB3	genus.Bifidobacterium.id.436
3882	27863252	2016	Immunological	High light scatter reticulocyte count (three-way meta)	0.0080181	170761	SLC35C1	genus.Ruminococcus1.id.11373
1460	17903299	2007	Metabolic	Small low-density lipoprotein by NMR (at exam 4, FBAT, adjusted for multivariable)	0.008016	851	DARS	genus.Bifidobacterium.id.436
3654	31427789	2017	Psychiatric	Smoking status: Never	0.0080122	384964	AZU1	genus.Tyzzerella3.id.11335
3328	31427789	2017	Endocrine	Diabetes (diagnosed by doctor)	0.0080105	385420	MAP3K19	genus.Bifidobacterium.id.436
2392	28240269	2017	Cell	CRISP3 - Cysteine-rich secretory protein 3	0.0080104	1000	CRY2	genus.Ruminococcus1.id.11373
2253	28240269	2017	Cell	PRKCD - Protein kinase C delta type	0.008008	1000	SEPW1	genus.CandidatusSoleaferrea.id.11350
3396	31427789	2017	Activities	Other sociodemographic factors - Private healthcare	0.0080072	128472	CRX	genus.CandidatusSoleaferrea.id.11350
3598	31427789	2017	Cardiovascular	Non-cancer illness code, self-reported: angina	0.0080026	289307	PEX16	genus.Ruminococcus1.id.11373
3437	31427789	2017	Respiratory	Doctor diagnosed hayfever or allergic rhinitis	0.0080006	97640	DHDH	genus..Ruminococcustorquesgroup.id.14377
747	24816252	2014	Metabolic	::::X-12029	0.0079995	7564	C5AR1	genus.CandidatusSoleaferrea.id.11350
3380	31427789	2017	Cardiovascular	Systolic blood pressure (automated reading)	0.0079987	361402	SPHK2	genus..Ruminococcustorquesgroup.id.14377
494	24816252	2014	Metabolic	Lipid::Fatty acid metabolism (also BCAA metabolism)::butyrylcarnitine	0.0079984	7796	GHSR	family.Oxalobacteraceae.id.2966
3366	31427789	2017	Reproduction	Age at menopause (last menstrual period) (female)	0.007998	119160	ATP5D	genus.Tyzzerella3.id.11335
10	23974872	2013	Psychiatric	Schizophrenia	0.0079971	32143	SLC17A8	genus.Streptococcus.id.1853
3342	31427789	2017	Metabolic	Birth weight of first child (female)	0.007997	165872	TMEM43	family.unknownfamily.id.1000001214
61	25231870	2014	Reproduction	Age at menarche	0.0079943	132989	BBC3	genus.CandidatusSoleaferrea.id.11350
3866	27863252	2016	Immunological	Reticulocyte count (two-way meta)	0.0079929	130388	KISS1R	genus.Tyzzerella3.id.11335
555	24816252	2014	Metabolic	Lipid::Medium chain fatty acid::caprate (10:0)	0.0079917	7799	MAPK8IP1	genus.Ruminococcus1.id.11373
927	27005778	2016	Metabolic	Triglycerides in medium VLDL	0.0079885	21241	AC000003.2	genus.Erysipelatoclostridium.id.11381
938	27005778	2016	Metabolic	Concentration of small LDL particles	0.0079881	19273	TMEM43	family.unknownfamily.id.1000001214
2447	28240269	2017	Cell	HTRA2 - Serine protease HTRA2, mitochondrial	0.0079859	1000	ZRANB3	genus.Bifidobacterium.id.436
3536	31427789	2017	Environment	Mental health - Illness, injury, bereavement, stress in last 2 years: Financial difficulties	0.0079844	383913	LSM3	family.unknownfamily.id.1000001214
897	27005778	2016	Metabolic	Phospholipids in large LDL	0.0079833	21550	AC000003.2	genus.Erysipelatoclostridium.id.11381
2027	25390077	2015	Reproduction	Cryptorchidism (group 1)	0.007983	2331	PLEKHA4	genus..Ruminococcustorquesgroup.id.14377
365	24816252	2014	Metabolic	Amino acid::Alanine and aspartate metabolism::asparagine	0.0079819	7761	MYH2	genus.Erysipelatoclostridium.id.11381
2019	23143601	2012	Neoplasms	Lung canger (adjusted for age)	0.0079817	8881	HSD17B14	genus..Ruminococcustorquesgroup.id.14377
3441	31427789	2017	Metabolic	Impedance measures - Body fat percentage	0.0079788	379615	SCYL2	genus.Streptococcus.id.1853
3318	31427789	2017	Metabolic	Weight change compared with 1 year ago	0.0079787	380042	CIRBP	genus.Tyzzerella3.id.11335
3268	31427789	2017	Psychiatric	Alcohol intake versus 10 years previously	0.007978	357907	GLTSCR2	genus.CandidatusSoleaferrea.id.11350
3645	31427789	2017	Environment	Illnesses of mother: Diabetes	0.0079727	367939	ZRANB3	genus.Bifidobacterium.id.436
3464	31427789	2017	Metabolic	Impedance measures - Arm fat percentage (left)	0.0079724	379699	SBNO2	genus.Tyzzerella3.id.11335
3498	31427789	2017	Dermatological	Hair colour (natural, before greying): Dark brown	0.0079685	385603	PLCL2	genus.Peptococcus.id.2037
2033	27957625	2016	Neurological	Cluster headache	0.007968	459	BCAT2	genus..Ruminococcustorquesgroup.id.14377
4074	30239722	2018	Metabolic	Body Mass Index	0.0079673	806834	ARID3A	genus.Tyzzerella3.id.11335
4050	28358823	2017	Body Structures	Anterior cruciate ligament rupture (fixed effect model)	0.0079641	99342	TMEM163	genus.Bifidobacterium.id.436
4015	29760442	2018	Ophthalmological	Central corneal thickness	0.0079633	17803	SLC17A8	genus.Streptococcus.id.1853
2287	28240269	2017	Cell	CFP - Properdin	0.0079631	1000	PCSK5	genus.Allisonella.id.2174
210	28604731	2017	Neurological	Insomnia	0.007963	113006	CTC-273B12.7	genus..Ruminococcustorquesgroup.id.14377
3332	31427789	2017	Activities	Taking other prescription medications	0.007961	385236	LPPR3	genus.Tyzzerella3.id.11335
3608	31427789	2017	Metabolic	Non-cancer illness code, self-reported: high cholesterol	0.0079576	289307	CA11	genus..Ruminococcustorquesgroup.id.14377
4128	29403010	2018	Metabolic	C-reactive protein	0.0079568	75391	ACTR6	genus.Streptococcus.id.1853
3450	31427789	2017	Metabolic	Impedance measures - Impedance of arm (right)	0.0079546	379786	MYH1	genus.Erysipelatoclostridium.id.11381
3987	29497042	2018	Cardiovascular	Heart rate recovery at 30 secnds	0.0079542	58818	PRR24	genus.CandidatusSoleaferrea.id.11350
1717	17903292	2007	Endocrine	Thyroid stimulation hormone (at exam 4, GEE, adjusted for multivariable)	0.0079502	883	R3HDM1	genus.Bifidobacterium.id.436
891	27005778	2016	Metabolic	Phospholipids in large HDL	0.0079462	19273	LCT	genus.Bifidobacterium.id.436
523	24816252	2014	Metabolic	Lipid::Long chain fatty acid::nonadecanoate (19:0)	0.007943	7783	SLC6A6	family.unknownfamily.id.1000001214
907	27005778	2016	Metabolic	Total cholesterol in LDL	0.0079411	21559	MCM6	genus.Bifidobacterium.id.436
3241	31427789	2017	Nutritional	Salad / raw vegetable intake	0.0079376	363780	GPX4	genus.Tyzzerella3.id.11335
682	24816252	2014	Metabolic	::::X-10395	0.0079357	7784	CCNT2	genus.Bifidobacterium.id.436
3220	31427789	2017	Activities	Time spent using computer	0.0079357	300974	TMTC2	genus.Faecalibacterium.id.2057
2798	28240269	2017	Cell	P4HB - Protein disulfide-isomerase	0.0079349	1000	MYH4	genus.Erysipelatoclostridium.id.11381
4044	30124842	2018	Metabolic	Body Mass Index	0.0079339	681275	BCAT2	genus..Ruminococcustorquesgroup.id.14377
662	24816252	2014	Metabolic	Amino acid::Butanoate metabolism::X-04499--3,4-dihydroxybutyrate	0.007933	6948	MYH4	genus.Erysipelatoclostridium.id.11381
3654	31427789	2017	Psychiatric	Smoking status: Never	0.0079312	384964	TBC1D5	genus.Peptococcus.id.2037
131	23754948	2013	Metabolic	Hip circumference (female, adjusted for BMI)	0.0079293	43316	PHF21A	genus.Ruminococcus1.id.11373
838	24816252	2014	Metabolic	Peptide::Dipeptide::X-14450--phenylalanylleucine	0.0079287	2555	ZRANB3	genus.Bifidobacterium.id.436
3503	31427789	2017	Dermatological	Male-specific factors - Hair/balding pattern: Pattern 4	0.0079281	176380	RASIP1	genus..Ruminococcustorquesgroup.id.14377
2050	26962152	2016	Gastrointestinal	Periodontal complex trait 5 - Pg trait	0.0079258	975	KCNJ14	genus..Ruminococcustorquesgroup.id.14377
3468	31427789	2017	Metabolic	Impedance measures - Trunk fat percentage	0.0079257	379600	FAM71C	genus.Streptococcus.id.1853
313	25772697	2015	Immunological	CD4nv:%TFH (1)	0.0079247	669	TBC1D5	genus.Peptococcus.id.2037
3414	31427789	2017	Metabolic	Birth weight	0.0079238	219088	MAPK8IP1	genus.Ruminococcus1.id.11373
3636	31427789	2017	Environment	Illnesses of father: Severe depression	0.0079217	355137	MAMSTR	genus..Ruminococcustorquesgroup.id.14377
2952	28240269	2017	Cell	ENG - Endoglin	0.007921	1000	CXCR4	genus.Bifidobacterium.id.436
1389	17903299	2007	Metabolic	High-density lipoprotein cholesterol (at exam 1, GEE, adjusted for multivariable)	0.0079188	1062	PLCL2	genus.Peptococcus.id.2037
2447	28240269	2017	Cell	HTRA2 - Serine protease HTRA2, mitochondrial	0.0079173	1000	UBXN4	genus.Bifidobacterium.id.436
265	25772697	2015	Immunological	CD8:%RTE	0.0079137	669	MEIS3	genus.CandidatusSoleaferrea.id.11350
3470	31427789	2017	Metabolic	Impedance measures - Trunk fat-free mass	0.0079122	379507	SULT2B1	genus..Ruminococcustorquesgroup.id.14377
182	25673412	2015	Metabolic	Waist-hip ratio (male)	0.007911	100032	ZNF541	genus.CandidatusSoleaferrea.id.11350
3888	27863252	2016	Immunological	Mean corpuscular volume (three-way meta)	0.0079097	172433	MAPK8IP1	genus.Ruminococcus1.id.11373
3316	31427789	2017	Activities	Frequency of solarium/sunlamp use	0.0079089	383447	PTBP1	genus.Tyzzerella3.id.11335
3505	31427789	2017	Nutritional	Non-butter spread type details: Soft (tub) margarine	0.007908	201144	RAB3GAP1	genus.Bifidobacterium.id.436
946	27005778	2016	Metabolic	Serum total triglycerides	0.0079071	21545	ARID3A	genus.Tyzzerella3.id.11335
3374	31427789	2017	Neurological	Headaches for 3+ months	0.0079057	75898	GAS7	genus.Erysipelatoclostridium.id.11381
1201	25087078	2014	Neurological	Focal epilepsy	0.007904	31467	STK11	genus.Tyzzerella3.id.11335
2657	28240269	2017	Cell	CKB - Creatine kinase B-type	0.007903	1000	SEPW1	genus.CandidatusSoleaferrea.id.11350
2974	28240269	2017	Cell	ANXA1 - Annexin A1	0.0079028	1000	MYH2	genus.Erysipelatoclostridium.id.11381
3793	30804565	2017	Psychiatric	Sleep duration	0.0079026	384317	DARS	genus.Bifidobacterium.id.436
1844	17903296	2007	Skeletal	Neck Section Modulus (FBAT, male, adjusted for multivariable)	0.0079019	478	TMEM163	genus.Bifidobacterium.id.436
3842	27863252	2016	Immunological	Granulocyte percentage of myeloid white cells (two-way meta)	0.0078978	130543	MAP3K19	genus.Bifidobacterium.id.436
2858	28240269	2017	Cell	C3 - Complement C3b	0.0078972	1000	XPC	family.unknownfamily.id.1000001214
4066	30038396	2018	Environment	Educational attainment	0.0078965	766345	MAMSTR	genus..Ruminococcustorquesgroup.id.14377
142	25282103	2014	Skeletal	Height	0.0078953	253288	MGAT5	genus.Bifidobacterium.id.436
3524	31427789	2017	Environment	Transport type for commuting to job workplace: Car/motor vehicle	0.0078938	205217	CTC-273B12.7	genus..Ruminococcustorquesgroup.id.14377
3507	31427789	2017	Nutritional	Non-butter spread type details: Polyunsaturated/sunflower oil based spread (eg: Flora)	0.0078927	201144	AC004528.1	genus.Tyzzerella3.id.11335
2593	28240269	2017	Cell	DPP7 - Dipeptidyl peptidase 2	0.0078875	1000	GAS2L3	genus.Streptococcus.id.1853
3424	31427789	2017	Cognitive	Symbol digit substitution test - Number of symbol digit matches made correctly	0.0078872	95669	CIRBP	genus.Tyzzerella3.id.11335
758	24816252	2014	Metabolic	::::X-12116	0.0078862	3039	PLCL2	genus.Peptococcus.id.2037
3613	31427789	2017	Activities	Treatment/medication code: simvastatin	0.0078862	280443	SEC23A	genus.RuminococcaceaeUCG009.id.11366
2065	28240269	2017	Cell	PLAT - Tissue-type plasminogen activator	0.007882	1000	SULT2B1	genus..Ruminococcustorquesgroup.id.14377
3693	31427789	2017	Cardiovascular	Diagnoses - secondary ICD10: I25 Chronic ischemic heart disease	0.0078791	244890	SPACA4	genus..Ruminococcustorquesgroup.id.14377
3460	31427789	2017	Metabolic	Impedance measures - Arm fat percentage (right)	0.0078791	379752	ZRANB3	genus.Bifidobacterium.id.436
705	24816252	2014	Metabolic	::::X-11442	0.0078786	7142	TPRXL	family.unknownfamily.id.1000001214
2525	28240269	2017	Cell	IL15RA - Interleukin-15 receptor subunit alpha	0.007878	1000	PRUNE2	genus.Allisonella.id.2174
985	27989323	2017	Immunological	Interleukin-17	0.0078773	7760	FUT2	genus..Ruminococcustorquesgroup.id.14377
2101	28240269	2017	Cell	CCL2 - C-C motif chemokine 2	0.007877	1000	CRY2	genus.Ruminococcus1.id.11373
1191	23453885	2013	Psychiatric	PGC cross disorder	0.0078757	61220	SEC23A	genus.RuminococcaceaeUCG009.id.11366
600	24816252	2014	Metabolic	Peptide::Fibrinogen cleavage peptide::DSGEGDFXAEGGGVR*	0.0078748	5371	ABCA7	genus.Tyzzerella3.id.11335
986	27989323	2017	Immunological	Interleukin-18	0.0078732	3636	TMTC2	genus.Faecalibacterium.id.2057
2975	28240269	2017	Cell	ANXA2 - Annexin A2	0.0078731	1000	BCAT2	genus..Ruminococcustorquesgroup.id.14377
3643	31427789	2017	Environment	Illnesses of mother: Chronic bronchitis/emphysema	0.007873	367939	IZUMO1	genus..Ruminococcustorquesgroup.id.14377
1052	17434096	2007	Neurological	Ischemic stroke	0.0078728	517	TMEM163	genus.Bifidobacterium.id.436
2062	28240269	2017	Cell	CCL27 - C-C motif chemokine 27	0.007871	1000	FUT1	genus..Ruminococcustorquesgroup.id.14377
2062	28240269	2017	Cell	CCL27 - C-C motif chemokine 27	0.007871	1000	IZUMO1	genus..Ruminococcustorquesgroup.id.14377
1758	17903305	2007	Neoplasms	Breast cancer (FBAT, adjusted for age)	0.0078666	723	MYH13	genus.Erysipelatoclostridium.id.11381
3359	31427789	2017	Cardiovascular	Age high blood pressure diagnosed	0.0078661	92583	DEPDC4	genus.Streptococcus.id.1853
3485	31427789	2017	Nutritional	Bread type: White	0.0078648	372617	TBC1D5	genus.Peptococcus.id.2037
3383	31427789	2017	Cognitive	Prospective memory test - Number of attempts	0.0078618	128912	PLCL2	genus.Peptococcus.id.2037
120	23563607	2013	Metabolic	Obesity class 1	0.0078612	98697	TMTC2	genus.Faecalibacterium.id.2057
3468	31427789	2017	Metabolic	Impedance measures - Trunk fat percentage	0.0078599	379600	CHCHD4	family.unknownfamily.id.1000001214
3560	31427789	2017	Activities	Medication for pain relief, constipation, heartburn: Omeprazole (e.g. Zanprol)	0.0078554	382089	MGAT5	genus.Bifidobacterium.id.436
3765	31427789	2017	Psychiatric	Anxiety - Recent feelings of foreboding	0.0078532	126179	FGF21	genus..Ruminococcustorquesgroup.id.14377
979	27989323	2017	Immunological	Hepatocyte growth factor	0.0078531	8292	MIDN	genus.Tyzzerella3.id.11335
3820	21980299	2011	Endocrine	Type 1 Diabetes	0.007851	26890	FGF21	genus..Ruminococcustorquesgroup.id.14377
2816	28240269	2017	Cell	SAA1 - Serum amyloid A-1 protein	0.0078478	1000	PRUNE2	genus.Allisonella.id.2174
4070	30643258	2018	Psychiatric	Ever smoker	0.0078473	518633	SPACA7	genus.Bifidobacterium.id.436
3563	31427789	2017	Activities	Vitamin and mineral supplements: Vitamin C	0.0078461	384452	MAMSTR	genus..Ruminococcustorquesgroup.id.14377
3204	31427789	2017	Activities	Number of days/week walked 10+ minutes	0.0078461	379927	R3HDM1	genus.Bifidobacterium.id.436
2034	27992413	2017	Gastrointestinal	Primary sclerosing cholangitis	0.007844	14890	XPC	family.unknownfamily.id.1000001214
3877	27863252	2016	Immunological	Granulocyte count (three-way meta)	0.0078418	169822	LCT	genus.Bifidobacterium.id.436
3164	28240269	2017	Cell	BRF1 - Transcription factor IIIB 90 kDa subunit	0.0078369	1000	TMEM43	family.unknownfamily.id.1000001214
3936	28878392	2017	Metabolic	Sialylation	0.0078338	2078	MIDN	genus.Tyzzerella3.id.11335
3824	22057235	2011	Gastrointestinal	Celiac disease	0.0078323	24269	RASIP1	genus..Ruminococcustorquesgroup.id.14377
2601	28240269	2017	Cell	LY86 - Lymphocyte antigen 86	0.007831	1000	MAPK8IP1	genus.Ruminococcus1.id.11373
4092	29844566	2018	Cognitive	Reaction time	0.0078305	330069	MAPK8IP1	genus.Ruminococcus1.id.11373
3868	27863252	2016	Immunological	White blood cell count (two-way meta)	0.007827	131969	ELANE	genus.Tyzzerella3.id.11335
338	25772697	2015	Immunological	NKeff:%Kir+ (3)	0.007825	669	GPX4	genus.Tyzzerella3.id.11335
4108	29403010	2018	Metabolic	Blood urea nitrogen	0.0078222	139818	RAB3GAP1	genus.Bifidobacterium.id.436
142	25282103	2014	Skeletal	Height	0.0078189	253288	TMEM43	family.unknownfamily.id.1000001214
62	26414677	2015	Reproduction	Age at menopause	0.0078167	69360	FAM188B	genus..Eubacteriumcoprostanoligenesgroup.id.11375
894	27005778	2016	Metabolic	Free cholesterol in large LDL	0.0078162	21555	CCNT2	genus.Bifidobacterium.id.436
1053	18463370	2008	Neoplasms	Neuroblastoma	0.0078159	3075	MYH4	genus.Erysipelatoclostridium.id.11381
639	24816252	2014	Metabolic	Xenobiotics::Tobacco metabolite::cotinine	0.0078157	1270	GHSR	family.Oxalobacteraceae.id.2966
3554	31427789	2017	Activities	Medication for cholesterol, blood pressure, diabetes, or take exogenous hormones: Cholesterol lowering medication	0.0078139	207533	IZUMO1	genus..Ruminococcustorquesgroup.id.14377
3725	31427789	2017	Psychiatric	Frequency of drinking alcohol	0.0078122	126656	C5AR1	genus.CandidatusSoleaferrea.id.11350
1094	21909115	2011	Cardiovascular	Systolic Blood Pressure	0.0078084	69395	ZNF541	genus.CandidatusSoleaferrea.id.11350
2335	28240269	2017	Cell	CXCL11 - C-X-C motif chemokine 11	0.0078	1000	SEPW1	genus.CandidatusSoleaferrea.id.11350
2696	28240269	2017	Cell	RPS7 - 40S ribosomal protein S7	0.007798	1000	RAB3GAP1	genus.Bifidobacterium.id.436
959	27005778	2016	Metabolic	Phospholipids in very large HDL	0.0077964	19273	ZNF541	genus.CandidatusSoleaferrea.id.11350
137	23754948	2013	Metabolic	Weight (female)	0.0077946	72378	MGAT5	genus.Bifidobacterium.id.436
987	27989323	2017	Immunological	Interleukin-1-beta	0.0077896	3309	NAPA	genus.CandidatusSoleaferrea.id.11350
3855	27863252	2016	Immunological	Mean platelet volume (two-way meta)	0.0077857	127230	ADCYAP1R1	genus..Eubacteriumcoprostanoligenesgroup.id.11375
3288	31427789	2017	Psychiatric	Fed-up feelings	0.0077831	378357	AC000003.2	genus.Erysipelatoclostridium.id.11381
1181	27992416	2017	Psychiatric	Sleep duration	0.0077809	111975	GLTSCR1	genus.CandidatusSoleaferrea.id.11350
3537	31427789	2017	Environment	Attendance/disability/mobility allowance: Disability living allowance	0.0077788	383632	GLTSCR1	genus.CandidatusSoleaferrea.id.11350
599	24816252	2014	Metabolic	Peptide::Fibrinogen cleavage peptide::ADSGEGDFXAEGGGVR*	0.0077775	5588	ABCA7	genus.Tyzzerella3.id.11335
4074	30239722	2018	Metabolic	Body Mass Index	0.0077771	806834	DHDH	genus..Ruminococcustorquesgroup.id.14377
3282	31427789	2017	Social Interactions	Number of full brothers	0.0077768	380062	RASIP1	genus..Ruminococcustorquesgroup.id.14377
4004	29513936	2018	Connective tissue	Juvenile idiopathic arthritis with vs without uveitis	0.0077752	192	LPPR3	genus.Tyzzerella3.id.11335
3437	31427789	2017	Respiratory	Doctor diagnosed hayfever or allergic rhinitis	0.0077735	97640	UHRF1BP1L	genus.Streptococcus.id.1853
3966	29273806	2018	Respiratory	Asthma (fixed effect model)	0.0077728	142486	TMEM163	genus.Bifidobacterium.id.436
2869	28240269	2017	Cell	PDGFA - Platelet-derived growth factor subunit A	0.0077727	1000	TBC1D5	genus.Peptococcus.id.2037
3563	31427789	2017	Activities	Vitamin and mineral supplements: Vitamin C	0.0077723	384452	AC004528.1	genus.Tyzzerella3.id.11335
3883	27863252	2016	Immunological	Immature fraction of reticulocytes (three-way meta)	0.0077711	170548	TMEM259	genus.Tyzzerella3.id.11335
3338	31427789	2017	Activities	Years since last cervical smear test (female)	0.007771	182552	GHSR	family.Oxalobacteraceae.id.2966
618	24816252	2014	Metabolic	Xenobiotics::Benzoate metabolism::hippurate	0.0077709	7806	GPX4	genus.Tyzzerella3.id.11335
3177	28240269	2017	Cell	PRKCG - Protein kinase C gamma type	0.0077706	1000	RASIP1	genus..Ruminococcustorquesgroup.id.14377
355	25772697	2015	Immunological	IgG+B:%27+	0.0077684	669	XPC	family.unknownfamily.id.1000001214
3919	28334899	2017	Metabolic	Low-density lipoprotein cholesterol	0.0077684	31732	SLC17A8	genus.Streptococcus.id.1853
3314	31427789	2017	Ear, Nose, Throat	Hearing difficulty/problems with background noise	0.0077665	378722	MEIS3	genus.CandidatusSoleaferrea.id.11350
66	27416945	2016	Endocrine	Insulin sensitivity index (combined influence of the genotype effect adjusted for BMI and the interaction effect between the genotype and BMI on ISI)	0.0077656	16753	SEC23A	genus.RuminococcaceaeUCG009.id.11366
3578	31427789	2017	Social Interactions	Social support - Leisure/social activities: Religious group	0.0077581	385280	RAB3GAP1	genus.Bifidobacterium.id.436
999	27989323	2017	Immunological	Monocyte specific chemokine 3 (CCL7)	0.0077512	843	PEX16	genus.Ruminococcus1.id.11373
20	20418890	2010	Psychiatric	Number of cigarettes smoked per day	0.0077485	38181	HSD17B14	genus..Ruminococcustorquesgroup.id.14377
3901	27863252	2016	Immunological	Red cell distribution width (three-way meta)	0.0077476	171529	CA11	genus..Ruminococcustorquesgroup.id.14377
3844	27863252	2016	Immunological	Hemoglobin concentration (two-way meta)	0.0077468	132596	BAX	genus..Ruminococcustorquesgroup.id.14377
3323	31427789	2017	Activities	Ever had prostate specific antigen (PSA) test	0.0077459	168371	MEIS3	genus.CandidatusSoleaferrea.id.11350
4112	29403010	2018	Metabolic	Sodium	0.0077443	127304	XPC	family.unknownfamily.id.1000001214
3045	28240269	2017	Cell	CRTAM - Cytotoxic and regulatory T-cell molecule	0.0077402	1000	SLC8A2	genus.CandidatusSoleaferrea.id.11350
3902	27863252	2016	Immunological	Reticulocyte count (three-way meta)	0.0077401	170641	PHF21A	genus.Ruminococcus1.id.11373
353	25772697	2015	Immunological	IgE+B:%27+	0.0077389	669	FUT1	genus..Ruminococcustorquesgroup.id.14377
3383	31427789	2017	Cognitive	Prospective memory test - Number of attempts	0.0077389	128912	C5AR1	genus.CandidatusSoleaferrea.id.11350
1209	26635072	2015	Respiratory	FVC	0.0077371	38199	AQP1	genus..Eubacteriumcoprostanoligenesgroup.id.11375
3369	31427789	2017	Activities	Frequency of other exercises in last 4 weeks	0.0077369	184631	PRTN3	genus.Tyzzerella3.id.11335
3578	31427789	2017	Social Interactions	Social support - Leisure/social activities: Religious group	0.0077364	385280	DBP	genus..Ruminococcustorquesgroup.id.14377
4074	30239722	2018	Metabolic	Body Mass Index	0.0077317	806834	SEC23A	genus.RuminococcaceaeUCG009.id.11366
1737	17903292	2007	Metabolic	Serum phosphorus (at exam 2, GEE, adjusted for multivariable)	0.0077299	911	SLC6A6	family.unknownfamily.id.1000001214
3270	31427789	2017	Metabolic	Comparative body size at age 10	0.0077296	379749	IZUMO1	genus..Ruminococcustorquesgroup.id.14377
2479	28240269	2017	Cell	CTSV - Cathepsin L2	0.007729	1000	CXCR4	genus.Bifidobacterium.id.436
3313	31427789	2017	Ear, Nose, Throat	Hearing difficulty/problems	0.0077276	370713	GYLTL1B	genus.Ruminococcus1.id.11373
3412	31427789	2017	Skeletal	Sitting height	0.0077274	385393	TMEM43	family.unknownfamily.id.1000001214
1084	19875614	2010	Hematological	Hemoglobin A1C level	0.0077273	1304	IZUMO1	genus..Ruminococcustorquesgroup.id.14377
3450	31427789	2017	Metabolic	Impedance measures - Impedance of arm (right)	0.0077268	379786	PRUNE2	genus.Allisonella.id.2174
3028	28240269	2017	Cell	ADSL - Adenylosuccinate lyase	0.0077254	1000	SLC17A8	genus.Streptococcus.id.1853
189	25673412	2015	Metabolic	Waist-hip ratio (female, adjusted for BMI)	0.0077236	116742	FUT2	genus..Ruminococcustorquesgroup.id.14377
2832	28240269	2017	Cell	ADAM12 - Disintegrin and metalloproteinase domain-containing protein 12	0.0077228	1000	RAB3GAP1	genus.Bifidobacterium.id.436
3412	31427789	2017	Skeletal	Sitting height	0.0077225	385393	BBC3	genus.CandidatusSoleaferrea.id.11350
4136	29403010	2018	Hematological	Hemoglobin	0.0077202	108769	AC092964.2	family.Oxalobacteraceae.id.2966
3225	31427789	2017	Activities	Hands-free device/speakerphone use with mobile phone in last 3 month	0.0077192	324453	MYH4	genus.Erysipelatoclostridium.id.11381
656	24816252	2014	Metabolic	::::X-03088	0.0077188	7474	ANKS1B	genus.Streptococcus.id.1853
4040	29906448	2018	Psychiatric	Schizophrenia/Bipolar disorder	0.0077181	107620	PHF21A	genus.Ruminococcus1.id.11373
3987	29497042	2018	Cardiovascular	Heart rate recovery at 30 secnds	0.007717	58818	CHST1	genus.Ruminococcus1.id.11373
3050	28240269	2017	Cell	EPHA10 - Ephrin type-A receptor 10	0.0077146	1000	PCSK5	genus.Allisonella.id.2174
3660	31427789	2017	Neoplasms	Cancer register - Histology of cancer tumour: Basal cell carcinoma, NOS	0.0077106	60692	FUT2	genus..Ruminococcustorquesgroup.id.14377
1099	19060910	2009	Immunological	C-reactive protein - Birth cohorts	0.00771	4763	LMTK3	genus..Ruminococcustorquesgroup.id.14377
3423	31427789	2017	Cognitive	Trail making test - Duration to complete alphanumeric path (trail #2)	0.007706	84259	PEX16	genus.Ruminococcus1.id.11373
3282	31427789	2017	Social Interactions	Number of full brothers	0.0077058	380062	CHCHD4	family.unknownfamily.id.1000001214
3821	20190752	2010	Gastrointestinal	Celiac disease	0.0077042	15283	FAM83E	genus..Ruminococcustorquesgroup.id.14377
919	27005778	2016	Metabolic	Concentration of medium LDL particles	0.007704	19273	SPACA7	genus.Bifidobacterium.id.436
3296	31427789	2017	Psychiatric	Risk taking	0.0077008	372651	LCT	genus.Bifidobacterium.id.436
4040	29906448	2018	Psychiatric	Schizophrenia/Bipolar disorder	0.0077007	107620	SULT2B1	genus..Ruminococcustorquesgroup.id.14377
949	27005778	2016	Metabolic	Total phosphoglycerides	0.0076974	13519	WDR18	genus.Tyzzerella3.id.11335
4082	30239722	2018	Metabolic	Waist-hip ratio (adjusted for BMI, female)	0.0076961	379501	RPL18	genus..Ruminococcustorquesgroup.id.14377
3471	31427789	2017	Metabolic	Impedance measures - Trunk predicted mass	0.0076959	379469	IZUMO1	genus..Ruminococcustorquesgroup.id.14377
3285	31427789	2017	Psychiatric	Miserableness	0.0076941	379907	PCSK5	genus.Allisonella.id.2174
831	24816252	2014	Metabolic	::::X-14057	0.0076922	4716	FUT2	genus..Ruminococcustorquesgroup.id.14377
3274	31427789	2017	Dermatological	Ease of skin tanning	0.007692	378364	INMT	genus..Eubacteriumcoprostanoligenesgroup.id.11375
3261	31427789	2017	Psychiatric	Alcohol intake frequency	0.0076907	386082	CCNT2	genus.Bifidobacterium.id.436
120	23563607	2013	Metabolic	Obesity class 1	0.0076896	98697	LCT	genus.Bifidobacterium.id.436
3382	31427789	2017	Cognitive	Prospective memory test - Duration screen displayed	0.007687	128912	CCDC9	genus.CandidatusSoleaferrea.id.11350
3476	31427789	2017	Activities	Own or rent accommodation lived in: Own outright (by you or someone in your household)	0.0076854	383032	R3HDM1	genus.Bifidobacterium.id.436
907	27005778	2016	Metabolic	Total cholesterol in LDL	0.0076847	21559	KPTN	genus.CandidatusSoleaferrea.id.11350
169	25673412	2015	Metabolic	Waist circumference (male)	0.0076826	104406	FUT1	genus..Ruminococcustorquesgroup.id.14377
170	25673412	2015	Metabolic	Waist circumference (male)	0.0076826	110004	FUT1	genus..Ruminococcustorquesgroup.id.14377
1215	27911795	2016	Psychiatric	Alcohol consumption (female)	0.0076805	42900	SLC17A8	genus.Streptococcus.id.1853
2151	28240269	2017	Cell	TDGF1 - Teratocarcinoma-derived growth factor 1	0.0076754	1000	ACTR6	genus.Streptococcus.id.1853
2814	28240269	2017	Cell	KLK3 - Prostate-specific antigen	0.0076743	1000	FAM188B	genus..Eubacteriumcoprostanoligenesgroup.id.11375
3549	31427789	2017	Body Structures	Mouth/teeth dental problems: Dentures	0.0076741	385026	AC000003.2	genus.Erysipelatoclostridium.id.11381
2997	28240269	2017	Cell	FGG - Fibrinogen gamma chain	0.007672	1000	NAPA	genus.CandidatusSoleaferrea.id.11350
962	27005778	2016	Metabolic	Concentration of very large VLDL particles	0.0076675	18960	CCDC9	genus.CandidatusSoleaferrea.id.11350
2882	28240269	2017	Cell	FUT3 - Galactoside 3(4)-L-fucosyltransferase	0.0076664	1000	MYH13	genus.Erysipelatoclostridium.id.11381
3832	27723757	2016	Dermatological	Vitiligo	0.007661	44266	MYH8	genus.Erysipelatoclostridium.id.11381
2417	28240269	2017	Cell	RET - Proto-oncogene tyrosine-protein kinase receptor Ret	0.0076596	1000	TMEM163	genus.Bifidobacterium.id.436
4086	30297969	2018	Endocrine	Type 2 Diabetes (adjusted for BMI)	0.0076596	898130	TMEM163	genus.Bifidobacterium.id.436
3726	31427789	2017	Psychiatric	Frequency of consuming six or more units of alcohol	0.0076595	116394	SPACA4	genus..Ruminococcustorquesgroup.id.14377
3457	31427789	2017	Metabolic	Impedance measures - Leg fat mass (left)	0.0076587	379783	PPP1R15A	genus..Ruminococcustorquesgroup.id.14377
1136	27015805	2016	Mortality	Parents' age at death	0.0076545	75244	DHX34	genus.CandidatusSoleaferrea.id.11350
3664	31427789	2017	Mortality	External causes: Y83 Surgical operation and other surgical procedures as the cause of abnormal reaction of the patient, or later complication, without mention of misadventure at the time of the procedure	0.0076543	50583	RFK	genus.Allisonella.id.2174
3521	31427789	2017	Environment	Current employment status: Looking after home and/or family	0.0076518	385138	R3HDM1	genus.Bifidobacterium.id.436
955	27005778	2016	Metabolic	Cholesterol esters in very large HDL	0.007651	19273	C5AR1	genus.CandidatusSoleaferrea.id.11350
3276	31427789	2017	Activities	Facial ageing	0.0076495	354097	CXCR4	genus.Bifidobacterium.id.436
3276	31427789	2017	Activities	Facial ageing	0.0076495	354097	MCM6	genus.Bifidobacterium.id.436
3382	31427789	2017	Cognitive	Prospective memory test - Duration screen displayed	0.0076482	128912	RASIP1	genus..Ruminococcustorquesgroup.id.14377
2802	28240269	2017	Cell	NAPA - Alpha-soluble NSF attachment protein	0.007647	1000	CCDC9	genus.CandidatusSoleaferrea.id.11350
3920	28334899	2017	Metabolic	Total cholesterol	0.0076465	27657	NR1H4	genus.Streptococcus.id.1853
1083	19875614	2010	Hematological	Hemoglobin A1C level in intensive treatment group	0.0076445	637	PRUNE2	genus.Allisonella.id.2174
2716	28240269	2017	Cell	MBD4 - Methyl-CpG-binding domain protein 4	0.0076438	1000	RAB3GAP1	genus.Bifidobacterium.id.436
3939	28892062	2017	Metabolic	Body Mass Index	0.0076427	158284	ZRANB3	genus.Bifidobacterium.id.436
3893	27863252	2016	Immunological	Sum neutrophil eosinophil count (three-way meta)	0.0076424	170384	CHCHD4	family.unknownfamily.id.1000001214
3322	31427789	2017	Activities	Most recent bowel cancer screening	0.0076422	118943	FUT2	genus..Ruminococcustorquesgroup.id.14377
1720	17903292	2007	Endocrine	Mean thyroid stimulation hormone from exam 3 and 4 (FBAT, adjusted for multivariable)	0.007642	810	TBC1D5	genus.Peptococcus.id.2037
206	23263486	2013	Metabolic	Serum Urate	0.0076385	110347	TMEM163	genus.Bifidobacterium.id.436
1098	19060910	2009	Metabolic	Body Mass Index - Birth cohorts	0.0076376	4763	ABCA7	genus.Tyzzerella3.id.11335
2028	25390077	2015	Reproduction	Cryptorchidism (group 2)	0.007637	1502	GAS7	genus.Erysipelatoclostridium.id.11381
3151	28240269	2017	Cell	CCNB1 - G2/mitotic-specific cyclin-B1	0.0076362	1000	SCYL2	genus.Streptococcus.id.1853
3224	31427789	2017	Activities	Weekly usage of mobile phone in last 3 months	0.0076356	322862	RAB3GAP1	genus.Bifidobacterium.id.436
3403	31427789	2017	Cognitive	Fluid intelligence test - FI5 : family relationship calculation	0.0076341	99934	DHDH	genus..Ruminococcustorquesgroup.id.14377
1159	22581028	2012	Metabolic	Fasting insulin main effect	0.0076339	51750	RAB3GAP1	genus.Bifidobacterium.id.436
1106	19060910	2009	Metabolic	Triglycerides - Birth cohorts	0.0076306	4763	SEC23A	genus.RuminococcaceaeUCG009.id.11366
3366	31427789	2017	Reproduction	Age at menopause (last menstrual period) (female)	0.0076276	119160	FUT1	genus..Ruminococcustorquesgroup.id.14377
3697	31427789	2017	Gastrointestinal	Diagnoses - secondary ICD10: K29 Gastritis and duodenitis	0.0076271	244890	MYH4	genus.Erysipelatoclostridium.id.11381
3951	28931804	2017	Neurological	Amyotrophic lateral sclerosis (LMM)	0.0076254	4084	SCYL2	genus.Streptococcus.id.1853
2924	28240269	2017	Cell	TXNDC12 - Thioredoxin domain-containing protein 12	0.0076239	1000	GHSR	family.Oxalobacteraceae.id.2966
3880	27863252	2016	Immunological	Hemoglobin concentration (three-way meta)	0.0076229	172925	PRTN3	genus.Tyzzerella3.id.11335
1154	24699409	2014	Metabolic	Insulin at 30 min	0.007621	4483	CRY2	genus.Ruminococcus1.id.11373
45	28194004	2018	Psychiatric	Self-reported tiredness	0.0076193	108976	XPC	family.unknownfamily.id.1000001214
4078	30239722	2018	Metabolic	Waist-hip ratio (male)	0.0076186	316772	PRR24	genus.CandidatusSoleaferrea.id.11350
3676	31427789	2017	Skeletal	Diagnoses - main ICD10: M16 Osteoarthritis of hip	0.007618	300791	NTN5	genus..Ruminococcustorquesgroup.id.14377
3337	31427789	2017	Activities	Years since last breast cancer screening / mammogram (female)	0.0076167	162926	HMHA1	genus.Tyzzerella3.id.11335
1109	27918534	2017	Metabolic	Subcutaneous adipose tissue volume (male)	0.0076153	8685	DHX34	genus.CandidatusSoleaferrea.id.11350
3236	31427789	2017	Psychiatric	Past tobacco smoking	0.0076148	355594	TPRXL	family.unknownfamily.id.1000001214
3873	27863252	2016	Immunological	Sum eosinophil basophil count (three-way meta)	0.0076085	171771	MGAT5	genus.Bifidobacterium.id.436
3195	31427789	2017	Environment	Average total household income before tax	0.0076052	332594	AQP1	genus..Eubacteriumcoprostanoligenesgroup.id.11375
970	27005778	2016	Metabolic	Concentration of chylomicrons and extremely large VLDL particles	0.0076042	18960	MIDN	genus.Tyzzerella3.id.11335
3859	27863252	2016	Immunological	Neutrophil count (two-way meta)	0.0076026	131564	SLC35C1	genus.Ruminococcus1.id.11373
336	25772697	2015	Immunological	NKeff:%2-158a+	0.0076019	669	NR1H4	genus.Streptococcus.id.1853
2363	28240269	2017	Cell	RARRES2 - Retinoic acid receptor responder protein 2	0.0076018	1000	RASIP1	genus..Ruminococcustorquesgroup.id.14377
3862	27863252	2016	Immunological	Platelet distribution width (two-way meta)	0.0076016	127171	PTBP1	genus.Tyzzerella3.id.11335
149	26426971	2015	Metabolic	Body Mass Index (female > 50 yrs)	0.0076	88625	BBC3	genus.CandidatusSoleaferrea.id.11350
1131	27918534	2017	Metabolic	Ratio of visceral-tosubcutaneous adipose tissue volume (female)	0.0075979	9823	TPRXL	family.unknownfamily.id.1000001214
3248	31427789	2017	Nutritional	Beef intake	0.0075956	385050	RFK	genus.Allisonella.id.2174
192	26831199	2016	Metabolic	Estimated glomerular filtration rate based on serum creatinine (diabetes positive)	0.0075955	11529	DHDH	genus..Ruminococcustorquesgroup.id.14377
3636	31427789	2017	Environment	Illnesses of father: Severe depression	0.0075955	355137	RASIP1	genus..Ruminococcustorquesgroup.id.14377
231	25772697	2015	Immunological	mDC (2):%CD1c-	0.0075911	669	GLTSCR1	genus.CandidatusSoleaferrea.id.11350
2312	28240269	2017	Cell	JAM2 - Junctional adhesion molecule B	0.007591	1000	ADCYAP1R1	genus..Eubacteriumcoprostanoligenesgroup.id.11375
3535	31427789	2017	Environment	Mental health - Illness, injury, bereavement, stress in last 2 years: Marital separation/divorce	0.0075832	383913	PLCL2	genus.Peptococcus.id.2037
2548	28240269	2017	Cell	B2M - Beta-2-microglobulin	0.007583	1000	RASIP1	genus..Ruminococcustorquesgroup.id.14377
893	27005778	2016	Metabolic	Cholesterol esters in large LDL	0.0075828	19273	ACMSD	genus.Bifidobacterium.id.436
3898	27863252	2016	Immunological	Platelet distribution width (three-way meta)	0.0075809	164433	DEPDC4	genus.Streptococcus.id.1853
991	27989323	2017	Immunological	Interleukin-4	0.0075795	8124	GPX4	genus.Tyzzerella3.id.11335
439	24816252	2014	Metabolic	Carbohydrate::Glycolysis, gluconeogenesis, pyruvate metabolism::1,5-anhydroglucitol (1,5-AG)	0.0075783	7746	LMTK3	genus..Ruminococcustorquesgroup.id.14377
3868	27863252	2016	Immunological	White blood cell count (two-way meta)	0.0075768	131969	DHDH	genus..Ruminococcustorquesgroup.id.14377
1052	17434096	2007	Neurological	Ischemic stroke	0.0075748	517	SCYL2	genus.Streptococcus.id.1853
3444	31427789	2017	Metabolic	Impedance measures - Whole body water mass	0.0075746	379835	RPL18	genus..Ruminococcustorquesgroup.id.14377
146	25673413	2015	Metabolic	Body Mass Index	0.0075714	236231	FUT2	genus..Ruminococcustorquesgroup.id.14377
2623	28240269	2017	Cell	IGF2R - Cation-independent mannose-6-phosphate receptor	0.0075714	1000	RASIP1	genus..Ruminococcustorquesgroup.id.14377
1185	19060906	2009	Metabolic	Low-density lipoprotein cholesterol	0.0075706	19840	FGF21	genus..Ruminococcustorquesgroup.id.14377
1112	27918534	2017	Metabolic	Visceral sdipose tissue volume (male)	0.0075677	8738	ACMSD	genus.Bifidobacterium.id.436
3911	28073927	2017	Ophthalmological	Cup area	0.0075658	29817	AQP1	genus..Eubacteriumcoprostanoligenesgroup.id.11375
4095	28416822	2017	Cardiovascular	Atrial Fibrillation	0.0075647	36792	TBC1D5	genus.Peptococcus.id.2037
2031	28067908	2017	Gastrointestinal	Inflammatory Bowel Disease	0.0075626	59957	TBC1D5	genus.Peptococcus.id.2037
2350	28240269	2017	Cell	WISP1 - WNT1-inducible-signaling pathway protein 1	0.0075614	1000	MYH2	genus.Erysipelatoclostridium.id.11381
3554	31427789	2017	Activities	Medication for cholesterol, blood pressure, diabetes, or take exogenous hormones: Cholesterol lowering medication	0.0075611	207533	FNDC3B	family.Oxalobacteraceae.id.2966
3667	31427789	2017	Ophthalmological	Diagnoses - main ICD10: H26 Other cataract	0.0075604	300791	FGF21	genus..Ruminococcustorquesgroup.id.14377
2984	28240269	2017	Cell	CTSZ - Cathepsin Z	0.0075594	1000	AC000003.2	genus.Erysipelatoclostridium.id.11381
1208	26635072	2015	Respiratory	FEV1	0.007558	38199	FUT1	genus..Ruminococcustorquesgroup.id.14377
3453	31427789	2017	Metabolic	Impedance measures - Leg fat mass (right)	0.0075565	379802	PRUNE2	genus.Allisonella.id.2174
4110	29403010	2018	Metabolic	Estimated glomerular filtration rate	0.0075549	143658	GLTSCR2	genus.CandidatusSoleaferrea.id.11350
3152	28240269	2017	Cell	DLL1 - Delta-like protein 1	0.007554	1000	ZRANB3	genus.Bifidobacterium.id.436
857	27005778	2016	Metabolic	Ratio of bisLallylic bonds to total fatty acids in lipids	0.0075528	13171	IZUMO1	genus..Ruminococcustorquesgroup.id.14377
172	25673412	2015	Metabolic	Waist circumference (female)	0.0075504	134594	ACMSD	genus.Bifidobacterium.id.436
3117	28240269	2017	Cell	PPIE - Peptidyl-prolyl cis-trans isomerase E	0.00755	1000	CCDC9	genus.CandidatusSoleaferrea.id.11350
3660	31427789	2017	Neoplasms	Cancer register - Histology of cancer tumour: Basal cell carcinoma, NOS	0.0075462	60692	MAMSTR	genus..Ruminococcustorquesgroup.id.14377
3497	31427789	2017	Dermatological	Hair colour (natural, before greying): Light brown	0.0075407	385603	C5AR2	genus.CandidatusSoleaferrea.id.11350
773	24816252	2014	Metabolic	::::X-12407	0.0075402	2814	BAX	genus..Ruminococcustorquesgroup.id.14377
1010	27989323	2017	Immunological	Tumor necrosis factor alpha	0.0075391	3454	ZNF541	genus.CandidatusSoleaferrea.id.11350
3577	31427789	2017	Social Interactions	Social support - Leisure/social activities: Pub or social club	0.0075371	385280	KPTN	genus.CandidatusSoleaferrea.id.11350
3421	31427789	2017	Cognitive	Pairs matching test - Time to complete round	0.0075354	93074	MCM6	genus.Bifidobacterium.id.436
2537	28240269	2017	Cell	RPS6KA3 - Ribosomal protein S6 kinase alpha-3	0.0075275	1000	CHST1	genus.Ruminococcus1.id.11373
2365	28240269	2017	Cell	ULBP2 - NKG2D ligand 2	0.0075261	1000	CRY2	genus.Ruminococcus1.id.11373
1649	17903293	2007	Immunological	P-selectin (at exam 7, GEE, adjusted for multivariable)	0.0075231	1007	SPACA7	genus.Bifidobacterium.id.436
3995	29500382	2018	Psychiatric	Fed-up feelings (FED_UP)	0.0075208	266208	MYH2	genus.Erysipelatoclostridium.id.11381
3230	31427789	2017	Psychiatric	Morning/evening person (chronotype)	0.0075189	345148	UBXN4	genus.Bifidobacterium.id.436
1382	17903299	2007	Metabolic	Total cholesterol / High-density lipoprotein cholesterol ratio (at exam 5, FBAT, adjusted for age and sex)	0.007517	1060	SPACA7	genus.Bifidobacterium.id.436
3953	28931804	2017	Neurological	Amyotrophic lateral sclerosis (LMM)	0.0075159	40136	DEPDC4	genus.Streptococcus.id.1853
3892	27863252	2016	Immunological	Myeloid white cell count (three-way meta)	0.0075139	169219	UHRF1BP1L	genus.Streptococcus.id.1853
3267	31427789	2017	Psychiatric	Alcohol usually taken with meals	0.0075127	197613	MGAT5	genus.Bifidobacterium.id.436
348	25772697	2015	Immunological	CD8:%R5+	0.0075123	669	TMEM43	family.unknownfamily.id.1000001214
581	24816252	2014	Metabolic	Nucleotide::Purine metabolism, (hypo)xanthine, inosine containing::inosine	0.0075123	2675	BAX	genus..Ruminococcustorquesgroup.id.14377
3823	26502338	2015	Skeletal	Systemic Lupus Erythematosus	0.0075112	14267	ZNF541	genus.CandidatusSoleaferrea.id.11350
1033	17903296	2007	Skeletal	Neck Section Modulus (GEE, adjusted for age and sex)	0.0075066	1096	TBC1D5	genus.Peptococcus.id.2037
3888	27863252	2016	Immunological	Mean corpuscular volume (three-way meta)	0.0075064	172433	BAX	genus..Ruminococcustorquesgroup.id.14377
1122	27918534	2017	Metabolic	Pericardial adipose tissue volume (adjusted for height and weight, female)	0.0075038	6362	RUVBL2	genus..Ruminococcustorquesgroup.id.14377
3563	31427789	2017	Activities	Vitamin and mineral supplements: Vitamin C	0.0075033	384452	DARS	genus.Bifidobacterium.id.436
2667	28240269	2017	Cell	FCN3 - Ficolin-3	0.007501	1000	CA11	genus..Ruminococcustorquesgroup.id.14377
3798	29942085	2018	Psychiatric	Worry subcluster	0.0074974	348219	C5AR2	genus.CandidatusSoleaferrea.id.11350
2265	28240269	2017	Cell	CCL14 - C-C motif chemokine 14	0.0074962	1000	TMEM43	family.unknownfamily.id.1000001214
3408	31427789	2017	Psychiatric	Average weekly intake of other alcoholic drinks	0.007496	91288	KISS1R	genus.Tyzzerella3.id.11335
872	27005778	2016	Metabolic	Glutamine	0.0074931	24462	DEPDC4	genus.Streptococcus.id.1853
3296	31427789	2017	Psychiatric	Risk taking	0.0074904	372651	PEX16	genus.Ruminococcus1.id.11373
2492	28240269	2017	Cell	PIK3CA PIK3R1 - Phosphatidylinositol 4,5-bisphosphate 3-kinase catalytic subunit alpha isoform:Phosphatidylinositol 3-kinase regulatory subunit alpha complex	0.00749	1000	NAPA	genus.CandidatusSoleaferrea.id.11350
925	27005778	2016	Metabolic	Concentration of medium VLDL particles	0.0074897	19273	ARID3A	genus.Tyzzerella3.id.11335
415	24816252	2014	Metabolic	Amino acid::Urea cycle; arginine-, proline-, metabolism::N-acetylornithine	0.0074895	7574	NR1H4	genus.Streptococcus.id.1853
4050	28358823	2017	Body Structures	Anterior cruciate ligament rupture (fixed effect model)	0.0074893	99342	HSD17B14	genus..Ruminococcustorquesgroup.id.14377
348	25772697	2015	Immunological	CD8:%R5+	0.0074878	669	CRX	genus.CandidatusSoleaferrea.id.11350
1085	20622878	2010	Connective tissue	Behcet disease	0.0074876	2493	IZUMO1	genus..Ruminococcustorquesgroup.id.14377
885	27005778	2016	Metabolic	Isoleucine	0.0074859	24776	NAPA	genus.CandidatusSoleaferrea.id.11350
2019	23143601	2012	Neoplasms	Lung canger (adjusted for age)	0.007485	8881	GAS7	genus.Erysipelatoclostridium.id.11381
3597	31427789	2017	Cardiovascular	Non-cancer illness code, self-reported: hypertension	0.0074844	289307	MCM6	genus.Bifidobacterium.id.436
2528	28240269	2017	Cell	INSR - Insulin receptor	0.007481	1000	RP11-434D12.1	family.unknownfamily.id.1000001214
3880	27863252	2016	Immunological	Hemoglobin concentration (three-way meta)	0.007479	172925	TPRXL	family.unknownfamily.id.1000001214
781	24816252	2014	Metabolic	::::X-12465	0.0074775	5883	GAS2L3	genus.Streptococcus.id.1853
3626	31427789	2017	Activities	Treatment/medication code: bendroflumethiazide	0.0074769	280443	RASIP1	genus..Ruminococcustorquesgroup.id.14377
3258	31427789	2017	Nutritional	Water intake	0.0074767	357000	FUT2	genus..Ruminococcustorquesgroup.id.14377
3252	31427789	2017	Nutritional	Bread intake	0.0074739	377627	ANKS1B	genus.Streptococcus.id.1853
4079	30239722	2018	Metabolic	Waist-hip ratio (female)	0.0074724	381152	SLC35C1	genus.Ruminococcus1.id.11373
3833	27863252	2016	Immunological	Basophil count (two-way meta)	0.0074663	131860	GCNT1	genus.Allisonella.id.2174
776	24816252	2014	Metabolic	Lipid::Eicosanoid::X-12441--12-hydroxyeicosatetraenoate (12-HETE)	0.0074656	2761	SCYL2	genus.Streptococcus.id.1853
797	24816252	2014	Metabolic	::::X-12729	0.0074645	1753	BCAT2	genus..Ruminococcustorquesgroup.id.14377
3398	31427789	2017	Muscular	Leg pain on walking	0.0074618	128030	ABCA7	genus.Tyzzerella3.id.11335
3431	31427789	2017	Cognitive	Fluid intelligence test - Fluid intelligence score	0.0074612	99739	TMEM163	genus.Bifidobacterium.id.436
2202	28240269	2017	Cell	IL16 - Interleukin-16	0.0074593	1000	CRX	genus.CandidatusSoleaferrea.id.11350
2301	28240269	2017	Cell	CXCL5 - C-X-C motif chemokine 5	0.0074587	1000	MGAT5	genus.Bifidobacterium.id.436
3471	31427789	2017	Metabolic	Impedance measures - Trunk predicted mass	0.0074569	379469	PRUNE2	genus.Allisonella.id.2174
954	27005778	2016	Metabolic	Total cholesterol in very large HDL	0.0074562	21540	ZNF541	genus.CandidatusSoleaferrea.id.11350
3491	31427789	2017	Nutritional	Cereal type: Muesli	0.0074557	319477	ACMSD	genus.Bifidobacterium.id.436
3139	28240269	2017	Cell	F9 - Coagulation factor IXab	0.0074541	1000	SEC23A	genus.RuminococcaceaeUCG009.id.11366
3462	31427789	2017	Metabolic	Impedance measures - Arm fat-free mass (right)	0.0074502	379723	GLTSCR1	genus.CandidatusSoleaferrea.id.11350
2836	28240269	2017	Cell	COLEC11 - Collectin-11	0.0074498	1000	PLCL2	genus.Peptococcus.id.2037
1935	17903297	2007	Neurological	Temporal brain volume (GEE, adjusted for age and sex)	0.0074482	705	UBXN4	genus.Bifidobacterium.id.436
2018	24369049	2014	Psychiatric	Lithium response in Bipolar I patients - Alda Scale of 7 to 8	0.0074479	294	PRUNE2	genus.Allisonella.id.2174
334	25772697	2015	Immunological	NKeff:%Kir (1)	0.0074459	669	GPX4	genus.Tyzzerella3.id.11335
281	25772697	2015	Immunological	CD8:%Act(25+38+RO+)	0.0074455	669	PRR24	genus.CandidatusSoleaferrea.id.11350
4056	27920155	2017	Metabolic	Estimated glomerular filtration rate based on serum creatinine (non-diabetic)	0.0074446	6597	DHX34	genus.CandidatusSoleaferrea.id.11350
2537	28240269	2017	Cell	RPS6KA3 - Ribosomal protein S6 kinase alpha-3	0.007443	1000	CA11	genus..Ruminococcustorquesgroup.id.14377
3162	28240269	2017	Cell	SET - Protein SET	0.007442	1000	SULT2B1	genus..Ruminococcustorquesgroup.id.14377
3104	28240269	2017	Cell	NMT1 - Glycylpeptide N-tetradecanoyltransferase 1	0.00744	1000	CCDC9	genus.CandidatusSoleaferrea.id.11350
2130	28240269	2017	Cell	IL13RA1 - Interleukin-13 receptor subunit alpha-1	0.0074391	1000	DEPDC4	genus.Streptococcus.id.1853
1001	27989323	2017	Immunological	Macrophage migration inhibitory factor (glycosylation-inhibiting factor)	0.0074383	3494	CYTH2	genus..Ruminococcustorquesgroup.id.14377
354	25772697	2015	Immunological	IgE+B:%27+20-38+	0.0074364	669	PCSK5	genus.Allisonella.id.2174
985	27989323	2017	Immunological	Interleukin-17	0.0074343	7760	ACTR6	genus.Streptococcus.id.1853
12	24280982	2014	Psychiatric	Schizophrenia/Bipolar disorder	0.0074329	39202	PEX16	genus.Ruminococcus1.id.11373
768	24816252	2014	Metabolic	Peptide::Dipeptide::X-12244--N-acetylcarnosine	0.0074327	6608	NAPA	genus.CandidatusSoleaferrea.id.11350
3312	31427789	2017	Activities	Electronic device use - Plays computer games	0.0074299	386152	CRX	genus.CandidatusSoleaferrea.id.11350
2076	28240269	2017	Cell	CXCL16 - C-X-C motif chemokine 16	0.0074276	1000	PRUNE2	genus.Allisonella.id.2174
2124	28240269	2017	Cell	Human-virus - Protein E7_HPV16	0.007426	1000	HSD17B14	genus..Ruminococcustorquesgroup.id.14377
3525	31427789	2017	Environment	Transport type for commuting to job workplace: Walk	0.0074245	205217	PEX16	genus.Ruminococcus1.id.11373
2497	28240269	2017	Cell	PTPN11 - Tyrosine-protein phosphatase non-receptor type 11	0.007424	1000	CCDC9	genus.CandidatusSoleaferrea.id.11350
1102	19060910	2009	Metabolic	High-density lipoprotein - Birth cohorts	0.0074233	4763	CCDC9	genus.CandidatusSoleaferrea.id.11350
2662	28240269	2017	Cell	EPHA5 - Ephrin type-A receptor 5	0.0074229	1000	PHF21A	genus.Ruminococcus1.id.11373
376	24816252	2014	Metabolic	Amino acid::Glutamate metabolism::pyroglutamine*	0.0074213	7800	FAM83E	genus..Ruminococcustorquesgroup.id.14377
3026	28240269	2017	Cell	PPA1 - Inorganic pyrophosphatase	0.007418	1000	CA11	genus..Ruminococcustorquesgroup.id.14377
3711	31427789	2017	Mortality	Diagnoses - secondary ICD10: Z86 Personal history of certain other diseases	0.007417	244890	FUT1	genus..Ruminococcustorquesgroup.id.14377
1335	17903298	2007	Metabolic	Fasting HbA1c (at exam 7, GEE, adjusted for age, sex and BMI)	0.0074147	623	FNDC3B	family.Oxalobacteraceae.id.2966
2805	28240269	2017	Cell	TK1 - Thymidine kinase, cytosolic	0.0074129	1000	INMT	genus..Eubacteriumcoprostanoligenesgroup.id.11375
2017	24369049	2014	Psychiatric	Lithium response in Bipolar I patients - Alda Scale of 6 to 7	0.0074112	294	TMEM163	genus.Bifidobacterium.id.436
138	23754948	2013	Metabolic	Waist-hip ratio (male)	0.007411	34629	MCM6	genus.Bifidobacterium.id.436
3654	31427789	2017	Psychiatric	Smoking status: Never	0.007411	384964	GAS7	genus.Erysipelatoclostridium.id.11381
3555	31427789	2017	Activities	Medication for cholesterol, blood pressure, diabetes, or take exogenous hormones: Blood pressure medication	0.0074089	207533	LSM3	family.unknownfamily.id.1000001214
3724	31427789	2017	Psychiatric	Frequency of inability to cease drinking in last year	0.0074075	69164	STK11	genus.Tyzzerella3.id.11335
378	24816252	2014	Metabolic	Amino acid::Glutathione metabolism::cysteine-glutathione disulfide	0.0074073	1997	GAS2L3	genus.Streptococcus.id.1853
936	27005778	2016	Metabolic	Total cholesterol in small LDL	0.0074072	21556	AC004528.1	genus.Tyzzerella3.id.11335
3935	28878392	2017	Metabolic	Disialylation	0.0074061	2078	BCAT2	genus..Ruminococcustorquesgroup.id.14377
2676	28240269	2017	Cell	MAPK8 - Mitogen-activated protein kinase 8	0.007404	1000	CCDC9	genus.CandidatusSoleaferrea.id.11350
12	24280982	2014	Psychiatric	Schizophrenia/Bipolar disorder	0.0074028	39202	MYH8	genus.Erysipelatoclostridium.id.11381
3271	31427789	2017	Skeletal	Comparative height size at age 10	0.0074017	380167	INMT	genus..Eubacteriumcoprostanoligenesgroup.id.11375
1224	25607358	2015	Neurological	Mean Putamen	0.0073949	13171	R3HDM4	genus.Tyzzerella3.id.11335
1859	17903296	2007	Skeletal	Neck cross-sectional moment of inertia (GEE, female, adjussted for multivariable)	0.0073935	618	MCM6	genus.Bifidobacterium.id.436
3460	31427789	2017	Metabolic	Impedance measures - Arm fat percentage (right)	0.0073905	379752	CXCR4	genus.Bifidobacterium.id.436
1201	25087078	2014	Neurological	Focal epilepsy	0.0073885	31467	HMHA1	genus.Tyzzerella3.id.11335
2436	28240269	2017	Cell	CNTN5 - Contactin-5	0.007388	1000	UHRF1BP1L	genus.Streptococcus.id.1853
3879	27863252	2016	Immunological	Hematocrit (three-way meta)	0.0073866	173039	ACMSD	genus.Bifidobacterium.id.436
3186	31427789	2017	Metabolic	Hip circumference	0.007383	385887	GLTSCR1	genus.CandidatusSoleaferrea.id.11350
851	27005778	2016	Metabolic	Acetate	0.0073803	24748	FUT2	genus..Ruminococcustorquesgroup.id.14377
891	27005778	2016	Metabolic	Phospholipids in large HDL	0.0073797	19273	NAPA	genus.CandidatusSoleaferrea.id.11350
965	27005778	2016	Metabolic	Total lipids in very small VLDL	0.0073786	19273	CNN2	genus.Tyzzerella3.id.11335
2402	28240269	2017	Cell	KLK12 - Kallikrein-12	0.0073785	1000	GHSR	family.Oxalobacteraceae.id.2966
3762	31427789	2017	Psychiatric	Anxiety - Recent inability to stop or control worying	0.0073781	126300	TPRXL	family.unknownfamily.id.1000001214
3454	31427789	2017	Metabolic	Impedance measures - Leg fat-free mass (right)	0.0073774	379793	CCNT2	genus.Bifidobacterium.id.436
3204	31427789	2017	Activities	Number of days/week walked 10+ minutes	0.0073764	379927	ABCA7	genus.Tyzzerella3.id.11335
3286	31427789	2017	Psychiatric	Irritability	0.007374	369232	PEX16	genus.Ruminococcus1.id.11373
1067	19430480	2009	Endocrine	Type 1 Diabetes	0.0073721	7982	UBXN4	genus.Bifidobacterium.id.436
853	27005778	2016	Metabolic	Albumin	0.0073719	18960	NAPA	genus.CandidatusSoleaferrea.id.11350
3248	31427789	2017	Nutritional	Beef intake	0.0073706	385050	MCM6	genus.Bifidobacterium.id.436
3512	31427789	2017	Psychiatric	Type of tobacco previously smoked: Manufactured cigarettes	0.0073682	95358	ACTR6	genus.Streptococcus.id.1853
3590	31427789	2017	Activities	Medication for cholesterol, blood pressure or diabetes: Cholesterol lowering medication	0.0073654	176050	EHD2	genus.CandidatusSoleaferrea.id.11350
2898	28240269	2017	Cell	PPY - Pancreatic hormone	0.0073625	1000	AC000003.2	genus.Erysipelatoclostridium.id.11381
1108	27918534	2017	Metabolic	Subcutaneous adipose tissue volume	0.0073622	18247	FGF21	genus..Ruminococcustorquesgroup.id.14377
80	22504420	2012	Skeletal	Femoral Neck BMD	0.0073621	32961	SEPW1	genus.CandidatusSoleaferrea.id.11350
3739	31427789	2017	Psychiatric	Depression - Ever had prolonged feelings of sadness or depression	0.00736	126494	HSD17B14	genus..Ruminococcustorquesgroup.id.14377
1112	27918534	2017	Metabolic	Visceral sdipose tissue volume (male)	0.0073595	8738	R3HDM1	genus.Bifidobacterium.id.436
855	27005778	2016	Metabolic	ApoB	0.007359	20690	NAPA	genus.CandidatusSoleaferrea.id.11350
3454	31427789	2017	Metabolic	Impedance measures - Leg fat-free mass (right)	0.0073586	379793	AQP1	genus..Eubacteriumcoprostanoligenesgroup.id.11375
4081	30239722	2018	Metabolic	Waist-hip ratio (adjusted for BMI, male)	0.0073586	315284	FUT1	genus..Ruminococcustorquesgroup.id.14377
629	24816252	2014	Metabolic	Xenobiotics::Drug::salicyluric glucuronide*	0.0073569	832	MISP	genus.Tyzzerella3.id.11335
406	24816252	2014	Metabolic	Amino acid::Tryptophan metabolism::indolepropionate	0.0073547	7803	MGAT5	genus.Bifidobacterium.id.436
3471	31427789	2017	Metabolic	Impedance measures - Trunk predicted mass	0.0073523	379469	CA11	genus..Ruminococcustorquesgroup.id.14377
2565	28240269	2017	Cell	PRTN3 - Myeloblastin	0.0073519	1000	XPC	family.unknownfamily.id.1000001214
357	25772697	2015	Immunological	earlyB:%27+38-	0.0073513	669	PLCL2	genus.Peptococcus.id.2037
171	25673412	2015	Metabolic	Waist circumference (female)	0.0073507	127998	ACMSD	genus.Bifidobacterium.id.436
2784	28240269	2017	Cell	LIN7B - Protein lin-7 homolog B	0.00735	1000	CA11	genus..Ruminococcustorquesgroup.id.14377
3428	31427789	2017	Cognitive	Fluid intelligence test - FI5 : family relationship calculation	0.0073499	96979	MYH4	genus.Erysipelatoclostridium.id.11381
3391	31427789	2017	Psychiatric	Ever depressed for a whole week	0.0073451	126626	CTD-2210P24.4	genus.Ruminococcus1.id.11373
3503	31427789	2017	Dermatological	Male-specific factors - Hair/balding pattern: Pattern 4	0.0073442	176380	MAMSTR	genus..Ruminococcustorquesgroup.id.14377
717	24816252	2014	Metabolic	::::X-11529	0.0073432	6664	MISP	genus.Tyzzerella3.id.11335
3339	31427789	2017	Reproduction	Age when periods started (menarche) (female)	0.0073398	202636	ZRANB3	genus.Bifidobacterium.id.436
1633	17903293	2007	Immunological	Urinary isoprostanes/creatinine (at exam 7, GEE, adjusted for multivariable)	0.0073395	828	CRY2	genus.Ruminococcus1.id.11373
3579	31427789	2017	Social Interactions	Social support - Leisure/social activities: Adult education class	0.0073374	385280	PLEKHA4	genus..Ruminococcustorquesgroup.id.14377
54	27089181	2016	Psychiatric	Subjective well being	0.0073374	298420	DEPDC4	genus.Streptococcus.id.1853
3186	31427789	2017	Metabolic	Hip circumference	0.007337	385887	CTD-2210P24.4	genus.Ruminococcus1.id.11373
3186	31427789	2017	Metabolic	Hip circumference	0.0073353	385887	SEC23A	genus.RuminococcaceaeUCG009.id.11366
3663	31427789	2017	Neoplasms	Cancer register - Behaviour of cancer tumour: Malignant, primary site	0.007332	61413	GYS1	genus..Ruminococcustorquesgroup.id.14377
3663	31427789	2017	Neoplasms	Cancer register - Behaviour of cancer tumour: Malignant, primary site	0.007332	61413	GRIN3B	genus.Tyzzerella3.id.11335
922	27005778	2016	Metabolic	Cholesterol esters in medium VLDL	0.0073318	19273	SPACA7	genus.Bifidobacterium.id.436
236	25772697	2015	Immunological	CD123 on pDC	0.0073305	669	FUT2	genus..Ruminococcustorquesgroup.id.14377
3205	31427789	2017	Activities	Duration of walks	0.0073291	330974	R3HDM4	genus.Tyzzerella3.id.11335
2031	28067908	2017	Gastrointestinal	Inflammatory Bowel Disease	0.0073274	59957	RASIP1	genus..Ruminococcustorquesgroup.id.14377
2964	28240269	2017	Cell	CCL19 - C-C motif chemokine 19	0.0073267	1000	UBXN4	genus.Bifidobacterium.id.436
3577	31427789	2017	Social Interactions	Social support - Leisure/social activities: Pub or social club	0.0073242	385280	GAS7	genus.Erysipelatoclostridium.id.11381
4044	30124842	2018	Metabolic	Body Mass Index	0.0073212	681275	PLCL2	genus.Peptococcus.id.2037
1160	22581028	2012	Metabolic	Fasting insulin main effect (adjusted for BMI)	0.00732	51750	UBXN4	genus.Bifidobacterium.id.436
2315	28240269	2017	Cell	MBL2 - Mannose-binding protein C	0.0073172	1000	SLC6A6	family.unknownfamily.id.1000001214
567	24816252	2014	Metabolic	Lipid::Sphingolipid::palmitoyl sphingomyelin	0.0073169	7814	HSD17B14	genus..Ruminococcustorquesgroup.id.14377
1084	19875614	2010	Hematological	Hemoglobin A1C level	0.0073169	1304	C5AR1	genus.CandidatusSoleaferrea.id.11350
981	27989323	2017	Immunological	Interleukin-10	0.0073157	7681	MEIS3	genus.CandidatusSoleaferrea.id.11350
2092	28240269	2017	Cell	CCL21 - C-C motif chemokine 21	0.0073149	1000	GAS2L3	genus.Streptococcus.id.1853
2836	28240269	2017	Cell	COLEC11 - Collectin-11	0.007313	1000	RUVBL2	genus..Ruminococcustorquesgroup.id.14377
976	27989323	2017	Immunological	Basic fibroblast growth factor	0.0073114	7565	UHRF1BP1L	genus.Streptococcus.id.1853
2027	25390077	2015	Reproduction	Cryptorchidism (group 1)	0.007309	2331	SPACA7	genus.Bifidobacterium.id.436
640	24816252	2014	Metabolic	Xenobiotics::Xanthine metabolism::1,3,7-trimethylurate	0.0073073	796	ACMSD	genus.Bifidobacterium.id.436
144	25673413	2015	Metabolic	Body Mass Index (male)	0.0073039	104666	ANKS1B	genus.Streptococcus.id.1853
3416	31427789	2017	Psychiatric	Bipolar and major depression status	0.0073034	93296	UBXN4	genus.Bifidobacterium.id.436
3470	31427789	2017	Metabolic	Impedance measures - Trunk fat-free mass	0.0073022	379507	IZUMO1	genus..Ruminococcustorquesgroup.id.14377
3961	28990592	2017	Reproduction	Gestational weight gain (maternal, early)	0.0073022	7704	SLC17A8	genus.Streptococcus.id.1853
3494	31427789	2017	Nutritional	Coffee type: Ground coffee (include espresso, filter etc)	0.0073018	303811	MYH2	genus.Erysipelatoclostridium.id.11381
153	26426971	2015	Metabolic	Waist-hip ratio (female > 50 yrs, adjusted for BMI)	0.0073	88625	CCDC9	genus.CandidatusSoleaferrea.id.11350
3895	27863252	2016	Immunological	Neutrophil count (three-way meta)	0.0072993	170702	TMEM43	family.unknownfamily.id.1000001214
1367	17903299	2007	Metabolic	Total cholesterol (at exam 5, GEE, adjusted for age and sex)	0.0072993	1069	PCSK5	genus.Allisonella.id.2174
3602	31427789	2017	Endocrine	Non-cancer illness code, self-reported: hypothyroidism/myxoedema	0.007296	289307	POLR2E	genus.Tyzzerella3.id.11335
2386	28240269	2017	Cell	CTSA - Lysosomal protective protein	0.0072929	1000	SLC6A6	family.unknownfamily.id.1000001214
893	27005778	2016	Metabolic	Cholesterol esters in large LDL	0.0072925	19273	WDR18	genus.Tyzzerella3.id.11335
2564	28240269	2017	Cell	CCL15 - C-C motif chemokine 15	0.007292	1000	FUT1	genus..Ruminococcustorquesgroup.id.14377
2564	28240269	2017	Cell	CCL15 - C-C motif chemokine 15	0.007292	1000	IZUMO1	genus..Ruminococcustorquesgroup.id.14377
3916	28073927	2017	Ophthalmological	Disc area	0.0072913	7307	CHST1	genus.Ruminococcus1.id.11373
3191	31427789	2017	Activities	Number of treatments/medications taken	0.0072904	386581	SEC23A	genus.RuminococcaceaeUCG009.id.11366
2036	28039263	2017	Ear, Nose, Throat	Cisplatin-associated ototoxicity	0.0072881	511	FUT1	genus..Ruminococcustorquesgroup.id.14377
173	25673412	2015	Metabolic	Waist circumference (adjusted for BMI)	0.0072837	231355	UBXN4	genus.Bifidobacterium.id.436
174	25673412	2015	Metabolic	Waist circumference (adjusted for BMI)	0.0072837	245749	UBXN4	genus.Bifidobacterium.id.436
3434	31427789	2017	Cognitive	Numeric memory test - Maximum digits remembered correctly	0.0072836	89799	STK11	genus.Tyzzerella3.id.11335
3308	31427789	2017	Mortality	Long-standing illness, disability or infirmity	0.0072798	377498	R3HDM4	genus.Tyzzerella3.id.11335
3128	28240269	2017	Cell	PDE5A - cGMP-specific 3',5'-cyclic phosphodiesterase	0.007275	1000	CCDC9	genus.CandidatusSoleaferrea.id.11350
798	24816252	2014	Metabolic	::::X-12734	0.0072749	5616	MGAT5	genus.Bifidobacterium.id.436
3575	31427789	2017	Neurological	Pain type(s) experienced in last month: Knee pain	0.0072743	385698	PEX16	genus.Ruminococcus1.id.11373
3366	31427789	2017	Reproduction	Age at menopause (last menstrual period) (female)	0.0072702	119160	MAP3K19	genus.Bifidobacterium.id.436
3407	31427789	2017	Social Interactions	Number of older siblings	0.0072681	111284	CXCR4	genus.Bifidobacterium.id.436
188	25673412	2015	Metabolic	Waist-hip ratio (male, adjusted for BMI)	0.0072674	99078	NAPA	genus.CandidatusSoleaferrea.id.11350
3715	31427789	2017	Mortality	Diagnoses - secondary ICD10: Z92 Personal history of medical treatment	0.0072655	244890	SLC35C1	genus.Ruminococcus1.id.11373
965	27005778	2016	Metabolic	Total lipids in very small VLDL	0.0072652	19273	ARID3A	genus.Tyzzerella3.id.11335
3328	31427789	2017	Endocrine	Diabetes (diagnosed by doctor)	0.0072622	385420	R3HDM1	genus.Bifidobacterium.id.436
1868	17903296	2007	Skeletal	Neck-Shaft Angle (FBAT, male, adjussted for multivariable)	0.007262	474	CCNT2	genus.Bifidobacterium.id.436
557	24816252	2014	Metabolic	Lipid::Medium chain fatty acid::caprylate (8:0)	0.0072617	7802	PEX16	genus.Ruminococcus1.id.11373
3684	31427789	2017	Infection	Diagnoses - main ICD10: R31 Hematuria	0.0072612	300791	NTN5	genus..Ruminococcustorquesgroup.id.14377
94	27680694	2016	Metabolic	Birth weight	0.0072588	143677	CHCHD4	family.unknownfamily.id.1000001214
3984	29497042	2018	Cardiovascular	Heart rate increase	0.0072583	58818	TMEM43	family.unknownfamily.id.1000001214
97	23449627	2013	Skeletal	Height SDS (male at age 12)	0.0072561	6986	FAM83E	genus..Ruminococcustorquesgroup.id.14377
2767	28240269	2017	Cell	EIF4EBP2 - Eukaryotic translation initiation factor 4E-binding protein 2	0.0072532	1000	MYH8	genus.Erysipelatoclostridium.id.11381
1404	17903299	2007	Metabolic	High-density lipoprotein 3 cholesterol (at exam 4, FBAT, adjusted for age and sex)	0.0072531	984	GLTSCR1	genus.CandidatusSoleaferrea.id.11350
3418	31427789	2017	Cognitive	Fluid intelligence test - Number of fluid intelligence questions attempted within time limit	0.007253	125935	PHF21A	genus.Ruminococcus1.id.11373
1084	19875614	2010	Hematological	Hemoglobin A1C level	0.0072519	1304	ADCYAP1R1	genus..Eubacteriumcoprostanoligenesgroup.id.11375
3629	31427789	2017	Environment	Illnesses of father: Stroke	0.0072514	355137	FAM83E	genus..Ruminococcustorquesgroup.id.14377
2001	18193045	2008	Skeletal	Height	0.007251	1410	CNN2	genus.Tyzzerella3.id.11335
2728	28240269	2017	Cell	HSPA1A - Heat shock 70 kDa protein 1A/1B	0.0072491	1000	RAB3GAP1	genus.Bifidobacterium.id.436
3941	28892062	2017	Metabolic	Body Mass Index (female)	0.0072426	72390	GLTSCR1	genus.CandidatusSoleaferrea.id.11350
3250	31427789	2017	Nutritional	Pork intake	0.0072422	384328	NTN5	genus..Ruminococcustorquesgroup.id.14377
3615	31427789	2017	Activities	Treatment/medication code: lansoprazole	0.0072418	280443	CA11	genus..Ruminococcustorquesgroup.id.14377
2317	28240269	2017	Cell	PDCD1LG2 - Programmed cell death 1 ligand 2	0.0072416	1000	MYH4	genus.Erysipelatoclostridium.id.11381
1192	23474815	2013	Ophthalmological	Refractive error	0.0072376	7280	FUT1	genus..Ruminococcustorquesgroup.id.14377
737	24816252	2014	Metabolic	::::X-11847	0.0072331	6059	SEC23A	genus.RuminococcaceaeUCG009.id.11366
3261	31427789	2017	Psychiatric	Alcohol intake frequency	0.0072328	386082	C5AR1	genus.CandidatusSoleaferrea.id.11350
3387	31427789	2017	Activities	Health satisfaction	0.0072316	128745	TBC1D5	genus.Peptococcus.id.2037
1543	17903297	2007	Neurological	White matter hyperintensity volume (GEE, adjusted for age and sex)	0.007231	705	MYH4	genus.Erysipelatoclostridium.id.11381
2838	28240269	2017	Cell	ENTPD3 - Ectonucleoside triphosphate diphosphohydrolase 3	0.0072297	1000	GHRHR	genus..Eubacteriumcoprostanoligenesgroup.id.11375
4080	30239722	2018	Metabolic	Waist-hip ratio (adjusted for BMI)	0.0072286	694649	GAS7	genus.Erysipelatoclostridium.id.11381
2116	28240269	2017	Cell	EFNA4 - Ephrin-A4	0.0072261	1000	MYH4	genus.Erysipelatoclostridium.id.11381
4117	29403010	2018	Metabolic	Total bilirubin	0.0072247	110207	NUCB1	genus..Ruminococcustorquesgroup.id.14377
1054	17362836	2007	Neurological	Amyotrophic lateral sclerosis	0.0072239	547	PLEKHA4	genus..Ruminococcustorquesgroup.id.14377
3380	31427789	2017	Cardiovascular	Systolic blood pressure (automated reading)	0.0072239	361402	CXCR4	genus.Bifidobacterium.id.436
3768	31427789	2017	Psychiatric	Anxiety - Recent trouble relaxing	0.0072225	126422	SLC8A2	genus.CandidatusSoleaferrea.id.11350
3477	31427789	2017	Activities	Own or rent accommodation lived in: Own with a mortgage	0.0072202	383032	CIRBP	genus.Tyzzerella3.id.11335
2311	28240269	2017	Cell	IL1RL2 - Interleukin-1 receptor-like 2	0.0072195	1000	GAS2L3	genus.Streptococcus.id.1853
3454	31427789	2017	Metabolic	Impedance measures - Leg fat-free mass (right)	0.0072145	379793	CHST1	genus.Ruminococcus1.id.11373
4150	29403010	2018	Cardiovascular	Left ventricular mass	0.0072142	19076	PRUNE2	genus.Allisonella.id.2174
896	27005778	2016	Metabolic	Concentration of large LDL particles	0.0072093	19273	TMEM43	family.unknownfamily.id.1000001214
3449	31427789	2017	Metabolic	Impedance measures - Impedance of leg (left)	0.0072045	379807	FUT1	genus..Ruminococcustorquesgroup.id.14377
3558	31427789	2017	Activities	Medication for pain relief, constipation, heartburn: Ibuprofen (e.g. Nurofen)	0.0072036	382089	MAMSTR	genus..Ruminococcustorquesgroup.id.14377
2732	28240269	2017	Cell	CCL24 - C-C motif chemokine 24	0.007203	1000	CCDC9	genus.CandidatusSoleaferrea.id.11350
601	24816252	2014	Metabolic	Peptide::gamma-glutamyl::gamma-glutamylglutamate	0.0072009	931	MISP	genus.Tyzzerella3.id.11335
957	27005778	2016	Metabolic	Total lipids in very large HDL	0.0072001	19273	HSD17B14	genus..Ruminococcustorquesgroup.id.14377
4141	29403010	2018	Immunological	Platelet count	0.0071987	108208	BAX	genus..Ruminococcustorquesgroup.id.14377
3455	31427789	2017	Metabolic	Impedance measures - Leg predicted mass (right)	0.0071987	379793	CCNT2	genus.Bifidobacterium.id.436
317	25772697	2015	Immunological	CD8mem:%Th2	0.0071957	669	PRR24	genus.CandidatusSoleaferrea.id.11350
3779	31427789	2017	Psychiatric	Traumatic events - Witnessed sudden violent death	0.0071949	126595	DEPDC4	genus.Streptococcus.id.1853
3848	27863252	2016	Immunological	Lymphocyte count (two-way meta)	0.0071947	132452	SPHK2	genus..Ruminococcustorquesgroup.id.14377
134	23754948	2013	Metabolic	Waist circumference (male, adjusted for BMI)	0.007193	36231	PHF21A	genus.Ruminococcus1.id.11373
2388	28240269	2017	Cell	CTSS - Cathepsin S	0.0071925	1000	INMT	genus..Eubacteriumcoprostanoligenesgroup.id.11375
3973	29304378	2018	Skeletal	Total body BMD (45-60 years old)	0.0071922	18805	PTBP1	genus.Tyzzerella3.id.11335
3383	31427789	2017	Cognitive	Prospective memory test - Number of attempts	0.0071898	128912	TPRXL	family.unknownfamily.id.1000001214
2042	27656889	2016	Cognitive	Attention function - Standard error of hit reaction time - Child	0.0071897	1655	ZRANB3	genus.Bifidobacterium.id.436
3455	31427789	2017	Metabolic	Impedance measures - Leg predicted mass (right)	0.0071873	379793	CHST1	genus.Ruminococcus1.id.11373
2178	28240269	2017	Cell	NCR2 - Natural cytotoxicity triggering receptor 2	0.0071845	1000	DEPDC4	genus.Streptococcus.id.1853
3624	31427789	2017	Activities	Treatment/medication code: glucosamine product	0.0071839	280443	XPC	family.unknownfamily.id.1000001214
3407	31427789	2017	Social Interactions	Number of older siblings	0.0071812	111284	RAB3GAP1	genus.Bifidobacterium.id.436
2955	28240269	2017	Cell	GSTP1 - Glutathione S-transferase P	0.007181	1000	SEPW1	genus.CandidatusSoleaferrea.id.11350
4080	30239722	2018	Metabolic	Waist-hip ratio (adjusted for BMI)	0.0071799	694649	BAX	genus..Ruminococcustorquesgroup.id.14377
361	25772697	2015	Immunological	mDCL%274+	0.0071791	669	FUT1	genus..Ruminococcustorquesgroup.id.14377
4136	29403010	2018	Hematological	Hemoglobin	0.0071789	108769	CHCHD4	family.unknownfamily.id.1000001214
3282	31427789	2017	Social Interactions	Number of full brothers	0.0071788	380062	TMEM259	genus.Tyzzerella3.id.11335
3268	31427789	2017	Psychiatric	Alcohol intake versus 10 years previously	0.0071772	357907	SCYL2	genus.Streptococcus.id.1853
2038	27656889	2016	Cognitive	Attention function - Alerting - Child	0.0071771	1655	GYS1	genus..Ruminococcustorquesgroup.id.14377
2038	27656889	2016	Cognitive	Attention function - Alerting - Child	0.0071771	1655	GRIN3B	genus.Tyzzerella3.id.11335
2359	28240269	2017	Cell	IL13 - Interleukin-13	0.007177	1000	CXCR4	genus.Bifidobacterium.id.436
314	25772697	2015	Immunological	CD4nv:%TFH (2)	0.0071751	669	ACTR6	genus.Streptococcus.id.1853
2054	23377640	2013	Psychiatric	Percentage improvement after 12 weeks of antidepressant treatment in MDD	0.0071745	2256	C5AR2	genus.CandidatusSoleaferrea.id.11350
2918	28240269	2017	Cell	SERPINA6 - Corticosteroid-binding globulin	0.007174	1000	MYH1	genus.Erysipelatoclostridium.id.11381
3235	31427789	2017	Psychiatric	Current tobacco smoking	0.0071729	386150	TMTC2	genus.Faecalibacterium.id.2057
3194	31427789	2017	Environment	Number of vehicles in household	0.0071709	383893	PHF21A	genus.Ruminococcus1.id.11373
4119	29403010	2018	Metabolic	Aspartate aminotransferase	0.0071681	134154	SPHK2	genus..Ruminococcustorquesgroup.id.14377
3360	31427789	2017	Environment	Hearing aid user	0.0071672	235220	SPACA7	genus.Bifidobacterium.id.436
376	24816252	2014	Metabolic	Amino acid::Glutamate metabolism::pyroglutamine*	0.007166	7800	FGF21	genus..Ruminococcustorquesgroup.id.14377
370	24816252	2014	Metabolic	Amino acid::Creatine metabolism::creatinine	0.007166	7810	R3HDM4	genus.Tyzzerella3.id.11335
410	24816252	2014	Metabolic	Amino acid::Tryptophan metabolism::tryptophan betaine	0.007165	7439	LSM3	family.unknownfamily.id.1000001214
3219	31427789	2017	Activities	Time spent watching television (TV)	0.0071636	365236	FAM83E	genus..Ruminococcustorquesgroup.id.14377
3474	31427789	2017	Activities	Type of accommodation lived in: A house or bungalow	0.0071632	386168	CHST1	genus.Ruminococcus1.id.11373
3384	31427789	2017	Environment	Non-accidental death in close genetic family	0.007163	122322	DHX34	genus.CandidatusSoleaferrea.id.11350
3205	31427789	2017	Activities	Duration of walks	0.0071558	330974	RASIP1	genus..Ruminococcustorquesgroup.id.14377
3877	27863252	2016	Immunological	Granulocyte count (three-way meta)	0.0071556	169822	TMEM43	family.unknownfamily.id.1000001214
3242	31427789	2017	Nutritional	Fresh fruit intake	0.0071533	372901	NTN5	genus..Ruminococcustorquesgroup.id.14377
2522	28240269	2017	Cell	GZMA - Granzyme A	0.0071526	1000	FAM71C	genus.Streptococcus.id.1853
3836	27863252	2016	Immunological	Sum basophil neutrophil count (two-way meta)	0.0071501	131031	SLC8A2	genus.CandidatusSoleaferrea.id.11350
4077	30239722	2018	Metabolic	Waist-hip ratio	0.0071489	697734	GRWD1	genus..Ruminococcustorquesgroup.id.14377
791	24816252	2014	Metabolic	::::X-12704	0.0071488	1813	RP11-434D12.1	family.unknownfamily.id.1000001214
679	24816252	2014	Metabolic	::::X-09706	0.0071484	7697	MCM6	genus.Bifidobacterium.id.436
3913	28073927	2017	Ophthalmological	Cup area	0.0071475	7333	MAMSTR	genus..Ruminococcustorquesgroup.id.14377
2995	28240269	2017	Cell	FCAR - Immunoglobulin alpha Fc receptor	0.0071423	1000	PHF21A	genus.Ruminococcus1.id.11373
856	27005778	2016	Metabolic	Ratio of bisLallylic bonds to double bonds in lipids	0.0071391	13524	SULT2B1	genus..Ruminococcustorquesgroup.id.14377
3985	29497042	2018	Cardiovascular	Heart rate recovery at 10 secnds	0.0071373	58818	R3HDM4	genus.Tyzzerella3.id.11335
3893	27863252	2016	Immunological	Sum neutrophil eosinophil count (three-way meta)	0.0071366	170384	GLTSCR2	genus.CandidatusSoleaferrea.id.11350
3657	31427789	2017	Psychiatric	Alcohol - Alcohol drinker status: Previous vs Current	0.007135	373560	NUCB1	genus..Ruminococcustorquesgroup.id.14377
3747	31427789	2017	Psychiatric	Happiness and subjective well-being - Belief that own life is meaningfull	0.0071329	123818	CUBN	family.Peptostreptococcaceae.id.2042
71	24097068	2013	Metabolic	High-density lipoprotein cholesterol	0.0071309	188577	SLC35C1	genus.Ruminococcus1.id.11373
3150	28240269	2017	Cell	CPNE1 - Copine-1	0.0071295	1000	SLC8A2	genus.CandidatusSoleaferrea.id.11350
2504	28240269	2017	Cell	BCL2 - Apoptosis regulator Bcl-2	0.0071249	1000	MGAT5	genus.Bifidobacterium.id.436
137	23754948	2013	Metabolic	Weight (female)	0.0071247	72378	RAB3GAP1	genus.Bifidobacterium.id.436
3439	31427789	2017	Psychiatric	Tobacco smoking	0.007124	97172	RP11-434D12.1	family.unknownfamily.id.1000001214
2889	28240269	2017	Cell	KYNU - Kynureninase	0.0071228	1000	FAM71C	genus.Streptococcus.id.1853
2744	28240269	2017	Cell	IL7 - Interleukin-7	0.0071216	1000	PRUNE2	genus.Allisonella.id.2174
701	24816252	2014	Metabolic	::::X-11437	0.0071209	6782	MGAT5	genus.Bifidobacterium.id.436
3551	31427789	2017	Cardiovascular	Vascular/heart problems diagnosed by doctor: High blood pressure	0.0071205	385699	FUT1	genus..Ruminococcustorquesgroup.id.14377
3895	27863252	2016	Immunological	Neutrophil count (three-way meta)	0.00712	170702	SLC8A2	genus.CandidatusSoleaferrea.id.11350
71	24097068	2013	Metabolic	High-density lipoprotein cholesterol	0.0071196	188577	PHF21A	genus.Ruminococcus1.id.11373
192	26831199	2016	Metabolic	Estimated glomerular filtration rate based on serum creatinine (diabetes positive)	0.0071163	11529	ANKS1B	genus.Streptococcus.id.1853
3006	28240269	2017	Cell	JAK2 - Tyrosine-protein kinase JAK2	0.0071136	1000	MYH8	genus.Erysipelatoclostridium.id.11381
1665	17903293	2007	Metabolic	Alanine transaminase (at exam 2, GEE, adjusted for multivariable)	0.0071116	904	SEC23A	genus.RuminococcaceaeUCG009.id.11366
2830	28240269	2017	Cell	SLPI - Antileukoproteinase	0.007111	1000	SLC8A2	genus.CandidatusSoleaferrea.id.11350
3658	31427789	2017	Neoplasms	Cancer register - Type of cancer: ICD10: C44 Other and unspecified malignant neoplasm of skin	0.0071091	54696	RFK	genus.Allisonella.id.2174
3928	28743860	2017	Skeletal	Total-body less head BMD and total body lean mass (bivariate meta-analysis)	0.0071082	10414	SBNO2	genus.Tyzzerella3.id.11335
3398	31427789	2017	Muscular	Leg pain on walking	0.0071067	128030	PTBP1	genus.Tyzzerella3.id.11335
2956	28240269	2017	Cell	GOT1 - Aspartate aminotransferase, cytoplasmic	0.007105	1000	FUT1	genus..Ruminococcustorquesgroup.id.14377
2956	28240269	2017	Cell	GOT1 - Aspartate aminotransferase, cytoplasmic	0.007105	1000	IZUMO1	genus..Ruminococcustorquesgroup.id.14377
2905	28240269	2017	Cell	LTA - Lymphotoxin-alpha	0.0071	1000	FAM83E	genus..Ruminococcustorquesgroup.id.14377
867	27005778	2016	Metabolic	OmegaL3 fatty acids	0.0070985	13544	UBXN4	genus.Bifidobacterium.id.436
2465	28240269	2017	Cell	AURKB - Aurora kinase B	0.0070978	1000	R3HDM1	genus.Bifidobacterium.id.436
648	24816252	2014	Metabolic	Xenobiotics::Xanthine metabolism::theobromine	0.0070975	7768	RASIP1	genus..Ruminococcustorquesgroup.id.14377
256	25772697	2015	Immunological	CD32 on 11c+123+DC	0.0070967	669	GLTSCR1	genus.CandidatusSoleaferrea.id.11350
451	24816252	2014	Metabolic	Cofactors and vitamins::Hemoglobin and porphyrin metabolism::bilirubin (Z,Z)	0.0070965	6812	CUBN	family.Peptostreptococcaceae.id.2042
918	27005778	2016	Metabolic	Total lipids in medium LDL	0.007096	19273	UBXN4	genus.Bifidobacterium.id.436
2029	28067908	2017	Gastrointestinal	Crohn's Disease	0.0070959	40266	CRX	genus.CandidatusSoleaferrea.id.11350
4120	29403010	2018	Metabolic	Alanine aminotransferase	0.0070946	134182	NUCB1	genus..Ruminococcustorquesgroup.id.14377
2024	23089632	2013	Psychiatric	Alcohol dependence	0.007093	2322	R3HDM1	genus.Bifidobacterium.id.436
811	24816252	2014	Metabolic	::::X-12851	0.0070926	4808	MYH4	genus.Erysipelatoclostridium.id.11381
3648	31427789	2017	Environment	Illnesses of siblings: Heart disease	0.0070907	309116	HMHA1	genus.Tyzzerella3.id.11335
3745	31427789	2017	Psychiatric	Happiness and subjective well-being - General happiness	0.0070905	126132	DARS	genus.Bifidobacterium.id.436
3379	31427789	2017	Cardiovascular	Diastolic blood pressure (automated reading)	0.0070891	361411	CA11	genus..Ruminococcustorquesgroup.id.14377
979	27989323	2017	Immunological	Hepatocyte growth factor	0.007087	8292	MYH8	genus.Erysipelatoclostridium.id.11381
1027	17903296	2007	Skeletal	Femoral Neck Length (GEE, adjusted for multivariable)	0.0070866	1090	FAM188B	genus..Eubacteriumcoprostanoligenesgroup.id.11375
1402	17903299	2007	Metabolic	High-density lipoprotein 3 cholesterol (at exam 4, FBAT, adjusted for multivariable)	0.007086	984	FAM188B	genus..Eubacteriumcoprostanoligenesgroup.id.11375
70	24097068	2013	Metabolic	Low-density lipoprotein cholesterol	0.0070858	188577	ANKS1B	genus.Streptococcus.id.1853
2333	28240269	2017	Cell	IL19 - Interleukin-19	0.007085	1000	RUVBL2	genus..Ruminococcustorquesgroup.id.14377
3288	31427789	2017	Psychiatric	Fed-up feelings	0.0070837	378357	PHF21A	genus.Ruminococcus1.id.11373
3824	22057235	2011	Gastrointestinal	Celiac disease	0.0070823	24269	MGAT5	genus.Bifidobacterium.id.436
463	24816252	2014	Metabolic	Energy::Oxidative phosphorylation::phosphate	0.0070822	7789	HSD17B14	genus..Ruminococcustorquesgroup.id.14377
2193	28240269	2017	Cell	FGF19 - Fibroblast growth factor 19	0.0070815	1000	SULT2B1	genus..Ruminococcustorquesgroup.id.14377
1326	17903298	2007	Metabolic	Fasting insulin (at exam 5, FBAT, adjusted for age, sex and BMI)	0.007081	982	MYH4	genus.Erysipelatoclostridium.id.11381
2024	23089632	2013	Psychiatric	Alcohol dependence	0.0070799	2322	FAM83E	genus..Ruminococcustorquesgroup.id.14377
4068	30643258	2018	Activities	Automobile speeding propensity	0.0070778	404291	MAMSTR	genus..Ruminococcustorquesgroup.id.14377
3849	27863252	2016	Immunological	Lymphocyte percentage of white cells (two-way meta)	0.0070758	132570	PLCL2	genus.Peptococcus.id.2037
675	24816252	2014	Metabolic	::::X-08766	0.0070757	6050	RASIP1	genus..Ruminococcustorquesgroup.id.14377
768	24816252	2014	Metabolic	Peptide::Dipeptide::X-12244--N-acetylcarnosine	0.007074	6608	RASIP1	genus..Ruminococcustorquesgroup.id.14377
3296	31427789	2017	Psychiatric	Risk taking	0.007074	372651	CCNT2	genus.Bifidobacterium.id.436
3218	31427789	2017	Activities	Time spent outdoors in winter	0.0070717	304316	CXCR4	genus.Bifidobacterium.id.436
130	23754948	2013	Metabolic	Hip circumference (male, adjusted for BMI)	0.0070712	34942	FGF21	genus..Ruminococcustorquesgroup.id.14377
3818	29083406	2017	Respiratory	Asthma, hay fever or eczema	0.0070696	242569	FNDC3B	family.Oxalobacteraceae.id.2966
410	24816252	2014	Metabolic	Amino acid::Tryptophan metabolism::tryptophan betaine	0.0070691	7439	CRX	genus.CandidatusSoleaferrea.id.11350
936	27005778	2016	Metabolic	Total cholesterol in small LDL	0.0070668	21556	CCNT2	genus.Bifidobacterium.id.436
3213	31427789	2017	Activities	Duration walking for pleasure	0.0070653	275181	UBXN4	genus.Bifidobacterium.id.436
936	27005778	2016	Metabolic	Total cholesterol in small LDL	0.007064	21556	DARS	genus.Bifidobacterium.id.436
1136	27015805	2016	Mortality	Parents' age at death	0.0070632	75244	PTBP1	genus.Tyzzerella3.id.11335
3200	31427789	2017	Environment	Job involves mainly walking or standing	0.0070627	220728	ANKS1B	genus.Streptococcus.id.1853
3641	31427789	2017	Environment	Illnesses of mother: Bowel cancer	0.0070626	367939	DHX34	genus.CandidatusSoleaferrea.id.11350
3979	28869591	2017	Skeletal	Estimated BMD	0.0070613	142487	POLR2E	genus.Tyzzerella3.id.11335
4092	29844566	2018	Cognitive	Reaction time	0.007061	330069	CHCHD4	family.unknownfamily.id.1000001214
905	27005778	2016	Metabolic	18:2, linoleic acid (LA)	0.0070595	13527	CHCHD4	family.unknownfamily.id.1000001214
3267	31427789	2017	Psychiatric	Alcohol usually taken with meals	0.0070584	197613	SLC8A2	genus.CandidatusSoleaferrea.id.11350
3451	31427789	2017	Metabolic	Impedance measures - Impedance of arm (left)	0.0070547	379803	MYH4	genus.Erysipelatoclostridium.id.11381
3470	31427789	2017	Metabolic	Impedance measures - Trunk fat-free mass	0.0070544	379507	RFK	genus.Allisonella.id.2174
4033	30482948	2018	Psychiatric	Alcohol dependency (unrelated genotyped individuals)	0.0070539	28757	IZUMO1	genus..Ruminococcustorquesgroup.id.14377
3686	31427789	2017	Endocrine	Diagnoses - secondary ICD10: E11 Type 2 diabetes mellitus	0.00705	244890	FAM188B	genus..Eubacteriumcoprostanoligenesgroup.id.11375
3843	27863252	2016	Immunological	Hematocrit (two-way meta)	0.0070487	132699	PHF21A	genus.Ruminococcus1.id.11373
856	27005778	2016	Metabolic	Ratio of bisLallylic bonds to double bonds in lipids	0.0070445	13524	MAMSTR	genus..Ruminococcustorquesgroup.id.14377
3737	31427789	2017	Psychiatric	Depression - Ever had prolonged loss of interest in normal activities	0.0070441	126458	MYH13	genus.Erysipelatoclostridium.id.11381
3615	31427789	2017	Activities	Treatment/medication code: lansoprazole	0.0070439	280443	BCAT2	genus..Ruminococcustorquesgroup.id.14377
3883	27863252	2016	Immunological	Immature fraction of reticulocytes (three-way meta)	0.0070395	170548	GYS1	genus..Ruminococcustorquesgroup.id.14377
3883	27863252	2016	Immunological	Immature fraction of reticulocytes (three-way meta)	0.0070395	170548	GRIN3B	genus.Tyzzerella3.id.11335
3462	31427789	2017	Metabolic	Impedance measures - Arm fat-free mass (right)	0.0070367	379723	PEX16	genus.Ruminococcus1.id.11373
3156	28240269	2017	Cell	TNFSF14 - Tumor necrosis factor ligand superfamily member 14	0.007036	1000	FAM188B	genus..Eubacteriumcoprostanoligenesgroup.id.11375
2498	28240269	2017	Cell	STAB2 - Stabilin-2	0.0070359	1000	CRX	genus.CandidatusSoleaferrea.id.11350
3425	31427789	2017	Psychiatric	Ever smoked	0.0070301	385013	RP11-434D12.1	family.unknownfamily.id.1000001214
3454	31427789	2017	Metabolic	Impedance measures - Leg fat-free mass (right)	0.0070279	379793	CNN2	genus.Tyzzerella3.id.11335
1554	17903303	2007	Cardiovascular	Mean common carotid artery IMT (at exam 6, FBAT, adjusted for age and sex)	0.0070276	978	SLC6A6	family.unknownfamily.id.1000001214
3661	31427789	2017	Neoplasms	Cancer register - Histology of cancer tumour: Adenocarcinoma, NOS	0.007025	60655	GHSR	family.Oxalobacteraceae.id.2966
3677	31427789	2017	Skeletal	Diagnoses - main ICD10: M17 Osteoarthritis of knee	0.0070249	300791	FAM83E	genus..Ruminococcustorquesgroup.id.14377
3607	31427789	2017	Skeletal	Non-cancer illness code, self-reported: osteoarthritis	0.0070244	289307	RASIP1	genus..Ruminococcustorquesgroup.id.14377
3622	31427789	2017	Activities	Treatment/medication code: cod liver oil capsule	0.0070213	280443	UBXN4	genus.Bifidobacterium.id.436
3872	27863252	2016	Immunological	Sum basophil neutrophil count (three-way meta)	0.0070207	170143	SLC8A2	genus.CandidatusSoleaferrea.id.11350
2528	28240269	2017	Cell	INSR - Insulin receptor	0.0070171	1000	MYH13	genus.Erysipelatoclostridium.id.11381
1336	17903298	2007	Metabolic	HOMA-IR (at exam 5, FBAT, adjusted for age, sex and BMI)	0.007017	980	MYH4	genus.Erysipelatoclostridium.id.11381
969	27005778	2016	Metabolic	Total lipids in chylomicrons and extremely large VLDL	0.0070165	18960	CHST1	genus.Ruminococcus1.id.11373
3938	28878392	2017	Metabolic	Bisecting GlcNAc	0.0070144	2078	PHF21A	genus.Ruminococcus1.id.11373
4105	29403010	2018	Metabolic	Albumin	0.0070133	102223	MAP3K19	genus.Bifidobacterium.id.436
100	23449627	2013	Skeletal	Pubertal growth (male)	0.0070099	5043	PRR24	genus.CandidatusSoleaferrea.id.11350
2032	28067912	2017	Gastrointestinal	Prognosis in Crohn's Disease	0.007009	2734	RUVBL2	genus..Ruminococcustorquesgroup.id.14377
1219	25607358	2015	Neurological	Mean Accumbens	0.0070072	13171	SLC17A8	genus.Streptococcus.id.1853
3759	31427789	2017	Psychiatric	Anxiety - Reccent feelings or nervousness or anxiety	0.0070058	126325	LSM3	family.unknownfamily.id.1000001214
4090	29777097	2018	Environment	Family history of Alzheimer's disease	0.0070056	314278	CCNT2	genus.Bifidobacterium.id.436
893	27005778	2016	Metabolic	Cholesterol esters in large LDL	0.0070045	19273	SPACA7	genus.Bifidobacterium.id.436
1103	19060910	2009	Metabolic	Insulin - Birth cohorts	0.0070029	4763	CRY2	genus.Ruminococcus1.id.11373
145	25673413	2015	Metabolic	Body Mass Index (female)	0.0070021	132115	DARS	genus.Bifidobacterium.id.436
2728	28240269	2017	Cell	HSPA1A - Heat shock 70 kDa protein 1A/1B	0.0069983	1000	GHRHR	genus..Eubacteriumcoprostanoligenesgroup.id.11375
162	25673412	2015	Metabolic	Hip circumference (adjusted for BMI)	0.0069968	225491	R3HDM1	genus.Bifidobacterium.id.436
3347	31427789	2017	Reproduction	Age started oral contraceptive pill (female)	0.006996	165121	DEPDC4	genus.Streptococcus.id.1853
1138	27015805	2016	Mortality	Mother's age at death	0.0069956	75244	KPTN	genus.CandidatusSoleaferrea.id.11350
3455	31427789	2017	Metabolic	Impedance measures - Leg predicted mass (right)	0.0069954	379793	AQP1	genus..Eubacteriumcoprostanoligenesgroup.id.11375
880	27005778	2016	Metabolic	Free cholesterol in IDL	0.0069951	21559	BAX	genus..Ruminococcustorquesgroup.id.14377
3283	31427789	2017	Social Interactions	Number of full sisters	0.0069943	380122	MGAT5	genus.Bifidobacterium.id.436
190	25673412	2015	Metabolic	Waist-hip ratio (female, adjusted for BMI)	0.006994	123303	FUT2	genus..Ruminococcustorquesgroup.id.14377
673	24816252	2014	Metabolic	::::X-07765	0.0069939	2170	DEPDC4	genus.Streptococcus.id.1853
3538	31427789	2017	Environment	Attendance/disability/mobility allowance: Blue badge	0.0069937	383632	NUCB1	genus..Ruminococcustorquesgroup.id.14377
3835	27863252	2016	Immunological	Basophil percentage of granulocytes (two-way meta)	0.0069936	131536	MCM6	genus.Bifidobacterium.id.436
851	27005778	2016	Metabolic	Acetate	0.0069926	24748	MAMSTR	genus..Ruminococcustorquesgroup.id.14377
3868	27863252	2016	Immunological	White blood cell count (two-way meta)	0.0069922	131969	SLC8A2	genus.CandidatusSoleaferrea.id.11350
1103	19060910	2009	Metabolic	Insulin - Birth cohorts	0.0069909	4763	SEC23A	genus.RuminococcaceaeUCG009.id.11366
3462	31427789	2017	Metabolic	Impedance measures - Arm fat-free mass (right)	0.0069904	379723	PRUNE2	genus.Allisonella.id.2174
3216	31427789	2017	Social Interactions	Frequency of friend/family visits	0.0069895	383941	SPACA7	genus.Bifidobacterium.id.436
2234	28240269	2017	Cell	MMP17 - Matrix metalloproteinase-17	0.0069881	1000	SLC17A8	genus.Streptococcus.id.1853
2388	28240269	2017	Cell	CTSS - Cathepsin S	0.0069848	1000	GCNT1	genus.Allisonella.id.2174
1760	17903305	2007	Neoplasms	Breast cancer (FBAT, adjusted for age and BMI)	0.0069836	723	MYH13	genus.Erysipelatoclostridium.id.11381
3821	20190752	2010	Gastrointestinal	Celiac disease	0.006982	15283	FUT2	genus..Ruminococcustorquesgroup.id.14377
3698	31427789	2017	Gastrointestinal	Diagnoses - secondary ICD10: K44 Diaphragmatic hernia	0.0069817	244890	HMHA1	genus.Tyzzerella3.id.11335
2677	28240269	2017	Cell	PAK6 - Serine/threonine-protein kinase PAK 6	0.00698	1000	CA11	genus..Ruminococcustorquesgroup.id.14377
609	24816252	2014	Metabolic	Peptide::gamma-glutamyl::gamma-glutamylvaline	0.0069789	7753	KCNJ14	genus..Ruminococcustorquesgroup.id.14377
3795	29942085	2018	Psychiatric	Neuroticism	0.0069785	390278	BBC3	genus.CandidatusSoleaferrea.id.11350
3405	31427789	2017	Cognitive	Fluid intelligence test - FI7 : synonym	0.0069769	89892	MAPK8IP1	genus.Ruminococcus1.id.11373
4050	28358823	2017	Body Structures	Anterior cruciate ligament rupture (fixed effect model)	0.0069763	99342	SULT2B1	genus..Ruminococcustorquesgroup.id.14377
3854	27863252	2016	Immunological	Monocyte percentage of white cells (two-way meta)	0.0069725	131305	MAP3K19	genus.Bifidobacterium.id.436
2888	28240269	2017	Cell	KIRREL3 - Kin of IRRE-like protein 3	0.0069721	1000	R3HDM1	genus.Bifidobacterium.id.436
855	27005778	2016	Metabolic	ApoB	0.0069701	20690	TMEM43	family.unknownfamily.id.1000001214
894	27005778	2016	Metabolic	Free cholesterol in large LDL	0.0069693	21555	TMEM43	family.unknownfamily.id.1000001214
3876	27863252	2016	Immunological	Eosinophil percentage of granulocytes (three-way meta)	0.0069659	170536	MIDN	genus.Tyzzerella3.id.11335
3987	29497042	2018	Cardiovascular	Heart rate recovery at 30 secnds	0.0069623	58818	ATP5D	genus.Tyzzerella3.id.11335
4147	29403010	2018	Cardiovascular	Posterior wall thickness	0.0069595	19373	R3HDM4	genus.Tyzzerella3.id.11335
3541	31427789	2017	Activities	Reason for glasses/contact lenses: For just reading/near work as you are getting older (called 'presbyopia')	0.0069581	78647	AZU1	genus.Tyzzerella3.id.11335
3763	31427789	2017	Psychiatric	Depression - Recent feelings of depression	0.006957	126384	HSD17B14	genus..Ruminococcustorquesgroup.id.14377
3435	31427789	2017	Metabolic	Body mass index	0.0069558	385336	SCYL2	genus.Streptococcus.id.1853
3750	31427789	2017	Psychiatric	Traumatic events - Felt irritable or had angry outbursts in past month	0.0069555	57010	ACMSD	genus.Bifidobacterium.id.436
3091	28240269	2017	Cell	SLAMF6 - SLAM family member 6	0.006952	1000	MYH1	genus.Erysipelatoclostridium.id.11381
3687	31427789	2017	Metabolic	Diagnoses - secondary ICD10: E66 Overweight and obesity	0.0069514	244890	DARS	genus.Bifidobacterium.id.436
3288	31427789	2017	Psychiatric	Fed-up feelings	0.0069499	378357	MYH1	genus.Erysipelatoclostridium.id.11381
1180	27992416	2017	Neurological	Insomnia (female)	0.0069441	30445	EHD2	genus.CandidatusSoleaferrea.id.11350
631	24816252	2014	Metabolic	Xenobiotics::Food component, Plant::homostachydrine*	0.0069435	3003	WDR18	genus.Tyzzerella3.id.11335
694	24816252	2014	Metabolic	::::X-11327	0.0069417	7671	CRX	genus.CandidatusSoleaferrea.id.11350
3469	31427789	2017	Metabolic	Impedance measures - Trunk fat mass	0.0069395	379578	FAM71C	genus.Streptococcus.id.1853
608	24816252	2014	Metabolic	Peptide::gamma-glutamyl::gamma-glutamyltyrosine	0.0069354	7468	SULT2B1	genus..Ruminococcustorquesgroup.id.14377
937	27005778	2016	Metabolic	Total lipids in small LDL	0.0069347	19273	AC004528.1	genus.Tyzzerella3.id.11335
2020	23143601	2012	Neoplasms	Adenocarcinoma (adjusted for age)	0.0069324	8881	TMEM163	genus.Bifidobacterium.id.436
3354	31427789	2017	Psychiatric	Age stopped smoking	0.006931	94873	INMT	genus..Eubacteriumcoprostanoligenesgroup.id.11375
3263	31427789	2017	Psychiatric	Average weekly champagne plus white wine intake	0.0069293	273869	GYLTL1B	genus.Ruminococcus1.id.11373
2245	28240269	2017	Cell	CHEK1 - Serine/threonine-protein kinase Chk1	0.0069277	1000	ZRANB3	genus.Bifidobacterium.id.436
4039	29906448	2018	Psychiatric	Bipolar disorder	0.0069262	74194	LSM3	family.unknownfamily.id.1000001214
2526	28240269	2017	Cell	IL18R1 - Interleukin-18 receptor 1	0.0069251	1000	AC092964.1	family.Oxalobacteraceae.id.2966
206	23263486	2013	Metabolic	Serum Urate	0.0069236	110347	LCT	genus.Bifidobacterium.id.436
940	27005778	2016	Metabolic	Free cholesterol in small VLDL	0.0069215	21559	NAPA	genus.CandidatusSoleaferrea.id.11350
1095	21909115	2011	Cardiovascular	Diastolic Blood Pressure	0.0069206	69395	NAPA	genus.CandidatusSoleaferrea.id.11350
4057	27920155	2017	Metabolic	Estimated glomerular filtration rate based on serum creatinine	0.0069202	111666	CUBN	family.Peptostreptococcaceae.id.2042
1201	25087078	2014	Neurological	Focal epilepsy	0.0069172	31467	ABCA7	genus.Tyzzerella3.id.11335
895	27005778	2016	Metabolic	Total lipids in large LDL	0.0069139	19273	UBXN4	genus.Bifidobacterium.id.436
2029	28067908	2017	Gastrointestinal	Crohn's Disease	0.006913	40266	CNN2	genus.Tyzzerella3.id.11335
259	25772697	2015	Immunological	CD8:%TM-like	0.0069112	669	ARID3A	genus.Tyzzerella3.id.11335
896	27005778	2016	Metabolic	Concentration of large LDL particles	0.0069065	19273	UBXN4	genus.Bifidobacterium.id.436
3883	27863252	2016	Immunological	Immature fraction of reticulocytes (three-way meta)	0.0069053	170548	AZU1	genus.Tyzzerella3.id.11335
3257	31427789	2017	Nutritional	Hot drink temperature	0.0069044	382329	CHST1	genus.Ruminococcus1.id.11373
2625	28240269	2017	Cell	MSR1 - Macrophage scavenger receptor types I and II	0.0069038	1000	PPP1R15A	genus..Ruminococcustorquesgroup.id.14377
2799	28240269	2017	Cell	PSMA2 - Proteasome subunit alpha type-2	0.0069035	1000	AQP1	genus..Eubacteriumcoprostanoligenesgroup.id.11375
854	27005778	2016	Metabolic	ApoA1	0.0069028	20687	TMEM163	genus.Bifidobacterium.id.436
860	27005778	2016	Metabolic	CH2 groups to double bonds ratio	0.0069014	13532	MCM6	genus.Bifidobacterium.id.436
3453	31427789	2017	Metabolic	Impedance measures - Leg fat mass (right)	0.0069	379802	IZUMO1	genus..Ruminococcustorquesgroup.id.14377
3542	31427789	2017	Activities	Reason for glasses/contact lenses: For 'astigmatism'	0.006899	78647	DARS	genus.Bifidobacterium.id.436
3283	31427789	2017	Social Interactions	Number of full sisters	0.0068972	380122	GRWD1	genus..Ruminococcustorquesgroup.id.14377
3648	31427789	2017	Environment	Illnesses of siblings: Heart disease	0.0068957	309116	SEC23A	genus.RuminococcaceaeUCG009.id.11366
4031	30482948	2018	Psychiatric	Alcohol dependency (discovery)	0.0068955	46568	IZUMO1	genus..Ruminococcustorquesgroup.id.14377
1152	24699409	2014	Metabolic	Incremental insulin 30 min	0.0068946	4447	CRY2	genus.Ruminococcus1.id.11373
3729	31427789	2017	Psychiatric	Depression - Age at first episode of depression	0.0068933	65776	CFD	genus.Tyzzerella3.id.11335
852	27005778	2016	Metabolic	Alanine	0.0068923	24796	RASIP1	genus..Ruminococcustorquesgroup.id.14377
3859	27863252	2016	Immunological	Neutrophil count (two-way meta)	0.006891	131564	MAPK8IP1	genus.Ruminococcus1.id.11373
3341	31427789	2017	Reproduction	Number of live births (female)	0.0068902	208434	ZNF541	genus.CandidatusSoleaferrea.id.11350
3377	31427789	2017	Reproduction	Number of spontaneous miscarriages (female)	0.006889	65473	FAM83E	genus..Ruminococcustorquesgroup.id.14377
4105	29403010	2018	Metabolic	Albumin	0.0068881	102223	BAX	genus..Ruminococcustorquesgroup.id.14377
1165	20081858	2010	Metabolic	Fasting glucose	0.006888	46186	SLC35C1	genus.Ruminococcus1.id.11373
3767	31427789	2017	Psychiatric	Depression - Recent lack of interenst of pleasure in doing things	0.0068859	126489	CIRBP	genus.Tyzzerella3.id.11335
3230	31427789	2017	Psychiatric	Morning/evening person (chronotype)	0.0068858	345148	DARS	genus.Bifidobacterium.id.436
2413	28240269	2017	Cell	NRP1 - Neuropilin-1	0.006885	1000	SEPW1	genus.CandidatusSoleaferrea.id.11350
3767	31427789	2017	Psychiatric	Depression - Recent lack of interenst of pleasure in doing things	0.0068848	126489	SEC23A	genus.RuminococcaceaeUCG009.id.11366
3785	29942086	2018	Cognitive	Intelligence	0.0068833	269867	FAM83E	genus..Ruminococcustorquesgroup.id.14377
1905	17903297	2007	Neurological	Hippocampal volume (GEE, adjusted for multivariable)	0.0068812	327	PRUNE2	genus.Allisonella.id.2174
70	24097068	2013	Metabolic	Low-density lipoprotein cholesterol	0.0068762	188577	FAM83E	genus..Ruminococcustorquesgroup.id.14377
3434	31427789	2017	Cognitive	Numeric memory test - Maximum digits remembered correctly	0.006876	89799	PLCL2	genus.Peptococcus.id.2037
3476	31427789	2017	Activities	Own or rent accommodation lived in: Own outright (by you or someone in your household)	0.0068748	383032	TMEM163	genus.Bifidobacterium.id.436
4128	29403010	2018	Metabolic	C-reactive protein	0.0068742	75391	NUCB1	genus..Ruminococcustorquesgroup.id.14377
920	27005778	2016	Metabolic	Phospholipids in medium LDL	0.0068702	21558	LCT	genus.Bifidobacterium.id.436
4066	30038396	2018	Environment	Educational attainment	0.0068701	766345	PCSK5	genus.Allisonella.id.2174
3307	31427789	2017	Activities	Overall health rating	0.0068691	384850	ZNF541	genus.CandidatusSoleaferrea.id.11350
1108	27918534	2017	Metabolic	Subcutaneous adipose tissue volume	0.0068654	18247	MAP3K19	genus.Bifidobacterium.id.436
3577	31427789	2017	Social Interactions	Social support - Leisure/social activities: Pub or social club	0.0068646	385280	SEC23A	genus.RuminococcaceaeUCG009.id.11366
693	24816252	2014	Metabolic	::::X-11317	0.0068615	7811	NUCB1	genus..Ruminococcustorquesgroup.id.14377
3277	31427789	2017	Environment	Maternal smoking around birth	0.0068605	331862	RAB3GAP1	genus.Bifidobacterium.id.436
3236	31427789	2017	Psychiatric	Past tobacco smoking	0.0068597	355594	XPC	family.unknownfamily.id.1000001214
4099	29403010	2018	Metabolic	High-density-lipoprotein cholesterol	0.0068562	70657	NR1H4	genus.Streptococcus.id.1853
1710	17903292	2007	Endocrine	Thyroid stimulation hormone (at exam 3, FBAT, adjusted for age and sex)	0.0068534	883	UBXN4	genus.Bifidobacterium.id.436
3216	31427789	2017	Social Interactions	Frequency of friend/family visits	0.0068527	383941	DBP	genus..Ruminococcustorquesgroup.id.14377
482	24816252	2014	Metabolic	Lipid::Carnitine metabolism::laurylcarnitine	0.0068524	5170	GAS2L3	genus.Streptococcus.id.1853
458	24816252	2014	Metabolic	Energy::Krebs cycle::alpha-ketoglutarate	0.0068518	6130	CUBN	family.Peptostreptococcaceae.id.2042
3848	27863252	2016	Immunological	Lymphocyte count (two-way meta)	0.0068506	132452	PHF21A	genus.Ruminococcus1.id.11373
2023	24934506	2014	Endocrine	Skin fluorescence	0.0068502	1082	FAM83E	genus..Ruminococcustorquesgroup.id.14377
521	24816252	2014	Metabolic	Lipid::Long chain fatty acid::myristate (14:0)	0.0068477	7811	GAS7	genus.Erysipelatoclostridium.id.11381
3982	29483656	2018	Psychiatric	Schizophrenia	0.0068438	105318	GPX4	genus.Tyzzerella3.id.11335
268	25772697	2015	Immunological	CD4:%TM (1)	0.0068404	669	PPP1R15A	genus..Ruminococcustorquesgroup.id.14377
3054	28240269	2017	Cell	GPNMB - Transmembrane glycoprotein NMB	0.0068391	1000	PCSK5	genus.Allisonella.id.2174
3454	31427789	2017	Metabolic	Impedance measures - Leg fat-free mass (right)	0.0068374	379793	IZUMO1	genus..Ruminococcustorquesgroup.id.14377
3613	31427789	2017	Activities	Treatment/medication code: simvastatin	0.0068374	280443	RPL18	genus..Ruminococcustorquesgroup.id.14377
2021	23143601	2012	Neoplasms	Squamous cell (adjusted for age)	0.0068361	8881	FAM188B	genus..Eubacteriumcoprostanoligenesgroup.id.11375
3886	27863252	2016	Immunological	Mean corpuscular hemoglobin concentration (three-way meta)	0.0068361	172851	POLR2E	genus.Tyzzerella3.id.11335
3311	31427789	2017	Ophthalmological	Other eye problems	0.0068338	385424	SULT2B1	genus..Ruminococcustorquesgroup.id.14377
3324	31427789	2017	Reproduction	Relative age of first facial hair (male)	0.0068337	171805	MAMSTR	genus..Ruminococcustorquesgroup.id.14377
1180	27992416	2017	Neurological	Insomnia (female)	0.006833	30445	ADCYAP1R1	genus..Eubacteriumcoprostanoligenesgroup.id.11375
3463	31427789	2017	Metabolic	Impedance measures - Arm predicted mass (right)	0.0068305	379716	GRIN2D	genus..Ruminococcustorquesgroup.id.14377
671	24816252	2014	Metabolic	::::X-06350	0.0068286	5161	SLC17A8	genus.Streptococcus.id.1853
3383	31427789	2017	Cognitive	Prospective memory test - Number of attempts	0.0068267	128912	MYH4	genus.Erysipelatoclostridium.id.11381
905	27005778	2016	Metabolic	18:2, linoleic acid (LA)	0.0068249	13527	WDR18	genus.Tyzzerella3.id.11335
487	24816252	2014	Metabolic	Lipid::Essential fatty acid::dihomo-linolenate (20:3n3 or n6)	0.0068248	7805	GHSR	family.Oxalobacteraceae.id.2966
653	24816252	2014	Metabolic	::::X-02973	0.0068238	7759	C5AR2	genus.CandidatusSoleaferrea.id.11350
3503	31427789	2017	Dermatological	Male-specific factors - Hair/balding pattern: Pattern 4	0.0068215	176380	IZUMO1	genus..Ruminococcustorquesgroup.id.14377
731	24816252	2014	Metabolic	::::X-11799	0.0068212	5038	FAM71C	genus.Streptococcus.id.1853
4080	30239722	2018	Metabolic	Waist-hip ratio (adjusted for BMI)	0.0068212	694649	PTBP1	genus.Tyzzerella3.id.11335
968	27005778	2016	Metabolic	Triglycerides in very small VLDL	0.0068196	19273	MYH13	genus.Erysipelatoclostridium.id.11381
46	28196072	2017	Dermatological	Baldness	0.0068178	52874	FAM83E	genus..Ruminococcustorquesgroup.id.14377
3187	31427789	2017	Skeletal	Standing height	0.0068173	385748	CTC-273B12.7	genus..Ruminococcustorquesgroup.id.14377
3635	31427789	2017	Environment	Illnesses of father: Alzheimer's disease/dementia	0.0068167	355137	GYS1	genus..Ruminococcustorquesgroup.id.14377
3635	31427789	2017	Environment	Illnesses of father: Alzheimer's disease/dementia	0.0068167	355137	GRIN3B	genus.Tyzzerella3.id.11335
4071	30643258	2018	Reproduction	Number of sexual partners	0.0068163	370711	HSD17B14	genus..Ruminococcustorquesgroup.id.14377
1643	17903293	2007	Immunological	Osteoprotegerin (at exam 7, GEE, adjusted for age and sex)	0.0068154	1005	SEPW1	genus.CandidatusSoleaferrea.id.11350
673	24816252	2014	Metabolic	::::X-07765	0.0068135	2170	SCYL2	genus.Streptococcus.id.1853
1301	17903298	2007	Metabolic	Fasting plasma glucose (at exam 7, GEE, adjusted for age and sex)	0.0068131	1027	FNDC3B	family.Oxalobacteraceae.id.2966
305	25772697	2015	Immunological	CD4mem:%cFTH (1)	0.0068124	669	ACTR6	genus.Streptococcus.id.1853
2428	28240269	2017	Cell	CA10 - Carbonic anhydrase-related protein 10	0.006812	1000	FUT1	genus..Ruminococcustorquesgroup.id.14377
2428	28240269	2017	Cell	CA10 - Carbonic anhydrase-related protein 10	0.006812	1000	IZUMO1	genus..Ruminococcustorquesgroup.id.14377
693	24816252	2014	Metabolic	::::X-11317	0.0068119	7811	ARID3A	genus.Tyzzerella3.id.11335
4093	29844566	2018	Cognitive	Verbal-numerical reasoning	0.0068109	168033	RPL18	genus..Ruminococcustorquesgroup.id.14377
417	24816252	2014	Metabolic	Amino acid::Urea cycle; arginine-, proline-, metabolism::proline	0.0068076	7816	MYH13	genus.Erysipelatoclostridium.id.11381
3604	31427789	2017	Psychiatric	Non-cancer illness code, self-reported: depression	0.0068047	289307	HSD17B14	genus..Ruminococcustorquesgroup.id.14377
3857	27863252	2016	Immunological	Sum neutrophil eosinophil count (two-way meta)	0.0068019	131409	GLTSCR2	genus.CandidatusSoleaferrea.id.11350
790	24816252	2014	Metabolic	::::X-12696	0.0067987	7409	CA11	genus..Ruminococcustorquesgroup.id.14377
3364	31427789	2017	Reproduction	Age last used hormone-replacement therapy (HRT) (female)	0.0067986	60309	MAP3K19	genus.Bifidobacterium.id.436
1609	17903294	2007	Hematological	Viscosity I (at exam 5, GEE, adjusted for multivariable)	0.0067963	832	NAPA	genus.CandidatusSoleaferrea.id.11350
921	27005778	2016	Metabolic	Total cholesterol in medium VLDL	0.0067955	21551	CHST1	genus.Ruminococcus1.id.11373
2034	27992413	2017	Gastrointestinal	Primary sclerosing cholangitis	0.006795	14890	PLCL2	genus.Peptococcus.id.2037
3346	31427789	2017	Reproduction	Ever taken oral contraceptive pill (female)	0.0067939	208136	RUVBL2	genus..Ruminococcustorquesgroup.id.14377
3203	31427789	2017	Environment	Age completed full time education	0.0067933	253580	AQP1	genus..Eubacteriumcoprostanoligenesgroup.id.11375
3378	31427789	2017	Reproduction	Number of pregnancy terminations (female)	0.006793	65225	DEPDC4	genus.Streptococcus.id.1853
3914	28073927	2017	Ophthalmological	Disc area	0.0067923	29811	MYH8	genus.Erysipelatoclostridium.id.11381
681	24816252	2014	Metabolic	::::X-10346	0.0067865	4207	EHD2	genus.CandidatusSoleaferrea.id.11350
1027	17903296	2007	Skeletal	Femoral Neck Length (GEE, adjusted for multivariable)	0.006785	1090	TMTC2	genus.Faecalibacterium.id.2057
2120	28240269	2017	Cell	ERBB4 - Receptor tyrosine-protein kinase erbB-4	0.0067847	1000	ZRANB3	genus.Bifidobacterium.id.436
962	27005778	2016	Metabolic	Concentration of very large VLDL particles	0.0067847	18960	PRR24	genus.CandidatusSoleaferrea.id.11350
1817	17903296	2007	Skeletal	Femoral Neck BMD (GEE, male, adjusted for multivariable)	0.0067834	495	PLCL2	genus.Peptococcus.id.2037
117	23563607	2013	Metabolic	Extreme Body Mass Index	0.00678	16068	R3HDM1	genus.Bifidobacterium.id.436
35	27629369	2017	Psychiatric	Loneliness (linear)	0.00678	7556	MYH4	genus.Erysipelatoclostridium.id.11381
3442	31427789	2017	Metabolic	Impedance measures - Whole body fat mass	0.0067794	379203	CTD-2210P24.4	genus.Ruminococcus1.id.11373
3621	31427789	2017	Activities	Treatment/medication code: metformin	0.0067772	280443	STK11	genus.Tyzzerella3.id.11335
858	27005778	2016	Metabolic	3Lhydroxybutyrate	0.0067766	24154	MAPK8IP1	genus.Ruminococcus1.id.11373
2893	28240269	2017	Cell	PLXNC1 - Plexin-C1	0.0067764	1000	SLC8A2	genus.CandidatusSoleaferrea.id.11350
2261	28240269	2017	Cell	C7 - Complement component C7	0.0067741	1000	XPC	family.unknownfamily.id.1000001214
585	24816252	2014	Metabolic	Nucleotide::Purine metabolism, guanine containing::guanosine	0.0067719	2343	INMT	genus..Eubacteriumcoprostanoligenesgroup.id.11375
4119	29403010	2018	Metabolic	Aspartate aminotransferase	0.0067707	134154	DBP	genus..Ruminococcustorquesgroup.id.14377
929	27005778	2016	Metabolic	Other polyunsaturated fatty acids than 18:2	0.0067703	13549	LCT	genus.Bifidobacterium.id.436
3270	31427789	2017	Metabolic	Comparative body size at age 10	0.0067687	379749	CRY2	genus.Ruminococcus1.id.11373
2427	28240269	2017	Cell	C1R - Complement C1r subcomponent	0.0067659	1000	RFK	genus.Allisonella.id.2174
1481	17903299	2007	Metabolic	Mean low-density lipoprotein cholesterol fromexam 1-7 (GEE, adjusted for multivariable)	0.0067657	1086	SEC23A	genus.RuminococcaceaeUCG009.id.11366
270	25772697	2015	Immunological	CD4:%Naive	0.0067655	669	MGAT5	genus.Bifidobacterium.id.436
4137	29403010	2018	Immunological	Hematocrit	0.0067642	108757	AC092964.2	family.Oxalobacteraceae.id.2966
2274	28240269	2017	Cell	ARTN - Artemin	0.0067627	1000	TMEM43	family.unknownfamily.id.1000001214
3255	31427789	2017	Nutritional	Tea intake	0.0067612	373481	MYH4	genus.Erysipelatoclostridium.id.11381
324	25772697	2015	Immunological	CD8mem:%TFH (1)	0.006761	669	AC092964.1	family.Oxalobacteraceae.id.2966
71	24097068	2013	Metabolic	High-density lipoprotein cholesterol	0.0067604	188577	MAP3K19	genus.Bifidobacterium.id.436
903	27005778	2016	Metabolic	Phospholipids in large VLDL	0.0067598	21239	CHST1	genus.Ruminococcus1.id.11373
2120	28240269	2017	Cell	ERBB4 - Receptor tyrosine-protein kinase erbB-4	0.0067587	1000	UBXN4	genus.Bifidobacterium.id.436
3714	31427789	2017	Mortality	Diagnoses - secondary ICD10: Z90 Acquired absence of organs, not elsewhere classified	0.0067581	244890	RUVBL2	genus..Ruminococcustorquesgroup.id.14377
161	25673412	2015	Metabolic	Hip circumference (adjusted for BMI)	0.0067575	211117	R3HDM1	genus.Bifidobacterium.id.436
165	25673412	2015	Metabolic	Hip circumference (female, adjusted for BMI)	0.0067538	117340	FAM83E	genus..Ruminococcustorquesgroup.id.14377
166	25673412	2015	Metabolic	Hip circumference (female, adjusted for BMI)	0.0067538	123904	FAM83E	genus..Ruminococcustorquesgroup.id.14377
136	23754948	2013	Metabolic	Weight (male)	0.0067533	60016	ZRANB3	genus.Bifidobacterium.id.436
3399	31427789	2017	Ear, Nose, Throat	Tinnitus	0.006752	126851	GLTSCR1	genus.CandidatusSoleaferrea.id.11350
3852	27863252	2016	Immunological	Mean corpuscular volume (two-way meta)	0.0067494	132353	CIRBP	genus.Tyzzerella3.id.11335
3599	31427789	2017	Respiratory	Non-cancer illness code, self-reported: asthma	0.0067477	289307	CNN2	genus.Tyzzerella3.id.11335
2034	27992413	2017	Gastrointestinal	Primary sclerosing cholangitis	0.0067474	14890	LSM3	family.unknownfamily.id.1000001214
3780	31427789	2017	Psychiatric	Depression - Did your sleep change?	0.0067474	61487	SOX1	genus.Bifidobacterium.id.436
1498	17903299	2007	Metabolic	Triglycerides (at exam 1, FBAT, adjusted for age and sex)	0.0067472	1068	PLCL2	genus.Peptococcus.id.2037
3529	31427789	2017	Nutritional	Never eat eggs, dairy, wheat, sugar: Wheat products	0.0067461	384986	PPP1R15A	genus..Ruminococcustorquesgroup.id.14377
3794	30804565	2017	Psychiatric	Snoring	0.006746	359916	MYH2	genus.Erysipelatoclostridium.id.11381
3471	31427789	2017	Metabolic	Impedance measures - Trunk predicted mass	0.0067412	379469	SLC8A2	genus.CandidatusSoleaferrea.id.11350
3224	31427789	2017	Activities	Weekly usage of mobile phone in last 3 months	0.0067411	322862	POLR2E	genus.Tyzzerella3.id.11335
1212	27398621	2016	Endocrine	Type 2 Diabetes	0.0067409	44414	PLCL2	genus.Peptococcus.id.2037
2900	28240269	2017	Cell	ADCYAP1 - Pituitary adenylate cyclase-activating polypeptide 38	0.0067391	1000	SLC17A8	genus.Streptococcus.id.1853
1310	17903298	2007	Metabolic	Fasting HbA1c (at exam 7, FBAT, adjusted for age and sex)	0.006738	623	RAB3GAP1	genus.Bifidobacterium.id.436
835	24816252	2014	Metabolic	Peptide::Dipeptide::X-14208--phenylalanylserine	0.0067353	2455	FUT2	genus..Ruminococcustorquesgroup.id.14377
3443	31427789	2017	Metabolic	Impedance measures - Whole body fat-free mass	0.006735	379804	CA11	genus..Ruminococcustorquesgroup.id.14377
95	27680694	2016	Metabolic	Birth weight	0.0067343	153781	GLTSCR1	genus.CandidatusSoleaferrea.id.11350
783	24816252	2014	Metabolic	::::X-12524	0.0067342	7809	NUCB1	genus..Ruminococcustorquesgroup.id.14377
3970	29293525	2018	Metabolic	GLP-1 stimulated insulin secretion	0.0067341	126	XPC	family.unknownfamily.id.1000001214
3877	27863252	2016	Immunological	Granulocyte count (three-way meta)	0.0067316	169822	CHCHD4	family.unknownfamily.id.1000001214
3601	31427789	2017	Endocrine	Non-cancer illness code, self-reported: diabetes	0.0067306	289307	FNDC3B	family.Oxalobacteraceae.id.2966
2341	28240269	2017	Cell	PTN - Pleiotrophin	0.00673	1000	HSD17B14	genus..Ruminococcustorquesgroup.id.14377
3646	31427789	2017	Environment	Illnesses of mother: Alzheimer's disease/dementia	0.0067297	367939	HMHA1	genus.Tyzzerella3.id.11335
3830	27455348	2016	Neurological	Amyotrophic lateral sclerosis (meta-analysis)	0.0067296	36052	PPP1R15A	genus..Ruminococcustorquesgroup.id.14377
3470	31427789	2017	Metabolic	Impedance measures - Trunk fat-free mass	0.0067289	379507	CCNT2	genus.Bifidobacterium.id.436
644	24816252	2014	Metabolic	Xenobiotics::Xanthine metabolism::3-methylxanthine	0.0067271	5396	BAX	genus..Ruminococcustorquesgroup.id.14377
3430	31427789	2017	Cognitive	Fluid intelligence test - FI8 : chained arithmetic	0.0067257	65220	GLTSCR1	genus.CandidatusSoleaferrea.id.11350
3626	31427789	2017	Activities	Treatment/medication code: bendroflumethiazide	0.0067249	280443	MAMSTR	genus..Ruminococcustorquesgroup.id.14377
3716	31427789	2017	Mortality	Diagnoses - secondary ICD10: Z95 Presence of cardiac and vascular implants and grafts	0.0067225	244890	RFK	genus.Allisonella.id.2174
3953	28931804	2017	Neurological	Amyotrophic lateral sclerosis (LMM)	0.0067204	40136	ACTR6	genus.Streptococcus.id.1853
3836	27863252	2016	Immunological	Sum basophil neutrophil count (two-way meta)	0.0067188	131031	UBXN4	genus.Bifidobacterium.id.436
1785	17903306	2007	Cardiovascular	PR interval (cohort exam 11 offspring exam 1, GEE, adjusted for age nad RR)	0.0067169	1950	MCM6	genus.Bifidobacterium.id.436
1131	27918534	2017	Metabolic	Ratio of visceral-tosubcutaneous adipose tissue volume (female)	0.0067164	9823	UHRF1BP1L	genus.Streptococcus.id.1853
3476	31427789	2017	Activities	Own or rent accommodation lived in: Own outright (by you or someone in your household)	0.0067158	383032	CIRBP	genus.Tyzzerella3.id.11335
3271	31427789	2017	Skeletal	Comparative height size at age 10	0.0067155	380167	MCM6	genus.Bifidobacterium.id.436
3879	27863252	2016	Immunological	Hematocrit (three-way meta)	0.0067153	173039	CUBN	family.Peptostreptococcaceae.id.2042
3302	31427789	2017	Psychiatric	Seen a psychiatrist for nerves, anxiety, tension or depression	0.0067148	384700	RPL18	genus..Ruminococcustorquesgroup.id.14377
3307	31427789	2017	Activities	Overall health rating	0.0067148	384850	GAS7	genus.Erysipelatoclostridium.id.11381
3415	31427789	2017	Cognitive	Reaction time test - Mean time to correctly identify matches	0.006714	383748	PLCL2	genus.Peptococcus.id.2037
3677	31427789	2017	Skeletal	Diagnoses - main ICD10: M17 Osteoarthritis of knee	0.0067111	300791	AC092964.2	family.Oxalobacteraceae.id.2966
3264	31427789	2017	Psychiatric	Average weekly beer plus cider intake	0.0067102	274556	PLEKHA4	genus..Ruminococcustorquesgroup.id.14377
751	24816252	2014	Metabolic	::::X-12056	0.0067094	4130	MISP	genus.Tyzzerella3.id.11335
916	27005778	2016	Metabolic	Total cholesterol in medium LDL	0.006706	21559	ACMSD	genus.Bifidobacterium.id.436
1881	17903296	2007	Skeletal	Shaft cross-sectional moment of inertia (GEE, female, adjussted for multivariable)	0.0067058	599	FNDC3B	family.Oxalobacteraceae.id.2966
3254	31427789	2017	Nutritional	Salt added to food	0.0067046	386322	GCNT1	genus.Allisonella.id.2174
312	25772697	2015	Immunological	CD4nv:%Th1	0.0067027	669	FNDC3B	family.Oxalobacteraceae.id.2966
3867	27863252	2016	Immunological	Reticulocyte fraction of red cells (two-way meta)	0.0067017	130404	KISS1R	genus.Tyzzerella3.id.11335
3192	31427789	2017	Activities	Length of time at current address	0.0066976	385315	BBC3	genus.CandidatusSoleaferrea.id.11350
2902	28240269	2017	Cell	HIBADH - 3-hydroxyisobutyrate dehydrogenase, mitochondrial	0.0066968	1000	DHX34	genus.CandidatusSoleaferrea.id.11350
3873	27863252	2016	Immunological	Sum eosinophil basophil count (three-way meta)	0.0066967	171771	CXCR4	genus.Bifidobacterium.id.436
3576	31427789	2017	Social Interactions	Social support - Leisure/social activities: Sports club or gym	0.0066949	385280	ADCYAP1R1	genus..Eubacteriumcoprostanoligenesgroup.id.11375
259	25772697	2015	Immunological	CD8:%TM-like	0.0066929	669	C5AR2	genus.CandidatusSoleaferrea.id.11350
2782	28240269	2017	Cell	IL1RL1 - Interleukin-1 receptor-like 1	0.0066929	1000	NR1H4	genus.Streptococcus.id.1853
3455	31427789	2017	Metabolic	Impedance measures - Leg predicted mass (right)	0.0066872	379793	CNN2	genus.Tyzzerella3.id.11335
901	27005778	2016	Metabolic	Total lipids in large VLDL	0.0066864	18960	MIDN	genus.Tyzzerella3.id.11335
3663	31427789	2017	Neoplasms	Cancer register - Behaviour of cancer tumour: Malignant, primary site	0.0066846	61413	PEX16	genus.Ruminococcus1.id.11373
2661	28240269	2017	Cell	ESM1 - Endothelial cell-specific molecule 1	0.0066833	1000	TMEM163	genus.Bifidobacterium.id.436
3927	28743860	2017	Skeletal	Total-body lean mass	0.0066826	10414	ANKS1B	genus.Streptococcus.id.1853
3458	31427789	2017	Metabolic	Impedance measures - Leg fat-free mass (left)	0.0066824	379766	AQP1	genus..Eubacteriumcoprostanoligenesgroup.id.11375
1613	17903294	2007	Hematological	von Willebrand Factor (at exam 5, GEE, adjusted for multivariable)	0.0066808	883	ZRANB3	genus.Bifidobacterium.id.436
3843	27863252	2016	Immunological	Hematocrit (two-way meta)	0.0066802	132699	CCNT2	genus.Bifidobacterium.id.436
149	26426971	2015	Metabolic	Body Mass Index (female > 50 yrs)	0.006678	88625	CCNT2	genus.Bifidobacterium.id.436
3834	27863252	2016	Immunological	Basophil percentage of white cells (two-way meta)	0.0066766	131863	EHD2	genus.CandidatusSoleaferrea.id.11350
461	24816252	2014	Metabolic	Energy::Krebs cycle::succinylcarnitine	0.0066765	6948	ANKS1B	genus.Streptococcus.id.1853
1104	19060910	2009	Metabolic	Low-density lipoprotein - Birth cohorts	0.0066762	4763	RAB3GAP1	genus.Bifidobacterium.id.436
3307	31427789	2017	Activities	Overall health rating	0.0066748	384850	CHST1	genus.Ruminococcus1.id.11373
3190	31427789	2017	Mortality	Number of self-reported non-cancer illnesses	0.0066742	386581	DEPDC4	genus.Streptococcus.id.1853
711	24816252	2014	Metabolic	::::X-11478	0.0066701	6593	SLC17A8	genus.Streptococcus.id.1853
3833	27863252	2016	Immunological	Basophil count (two-way meta)	0.0066667	131860	GAS7	genus.Erysipelatoclostridium.id.11381
666	24816252	2014	Metabolic	::::X-06126	0.006666	7785	FGF21	genus..Ruminococcustorquesgroup.id.14377
4074	30239722	2018	Metabolic	Body Mass Index	0.0066627	806834	HSD17B14	genus..Ruminococcustorquesgroup.id.14377
2061	28240269	2017	Cell	F11 - Coagulation Factor XI	0.006662	1000	NAPA	genus.CandidatusSoleaferrea.id.11350
205	21355061	2011	Metabolic	Microalbuminuria	0.0066616	30482	HMHA1	genus.Tyzzerella3.id.11335
3205	31427789	2017	Activities	Duration of walks	0.0066609	330974	R3HDM1	genus.Bifidobacterium.id.436
2835	28240269	2017	Cell	CHST6 - Carbohydrate sulfotransferase 6	0.0066597	1000	ZRANB3	genus.Bifidobacterium.id.436
129	23754948	2013	Metabolic	Hip circumference (female)	0.0066579	43316	WDR18	genus.Tyzzerella3.id.11335
3572	31427789	2017	Neurological	Pain type(s) experienced in last month: Back pain	0.0066563	385698	CXCR4	genus.Bifidobacterium.id.436
525	24816252	2014	Metabolic	Lipid::Long chain fatty acid::palmitate (16:0)	0.0066556	7800	GAS7	genus.Erysipelatoclostridium.id.11381
2521	28240269	2017	Cell	FSTL3 - Follistatin-related protein 3	0.0066555	1000	MAP3K19	genus.Bifidobacterium.id.436
3651	31427789	2017	Environment	Illnesses of siblings: High blood pressure	0.0066552	309116	MGAT5	genus.Bifidobacterium.id.436
3512	31427789	2017	Psychiatric	Type of tobacco previously smoked: Manufactured cigarettes	0.006652	95358	DEPDC4	genus.Streptococcus.id.1853
3810	19853236	2009	Immunological	Eosinphil count	0.0066516	4216	ACMSD	genus.Bifidobacterium.id.436
3772	31427789	2017	Psychiatric	Depression - Recent feelings of tiredness or low enery	0.0066512	126540	MCM6	genus.Bifidobacterium.id.436
1165	20081858	2010	Metabolic	Fasting glucose	0.0066511	46186	AZU1	genus.Tyzzerella3.id.11335
3998	29500382	2018	Psychiatric	Tense / 'highly strung' (TENSE)	0.0066501	263635	AQP1	genus..Eubacteriumcoprostanoligenesgroup.id.11375
3321	31427789	2017	Activities	Ever had bowel cancer screening	0.0066501	380208	KCNJ14	genus..Ruminococcustorquesgroup.id.14377
3852	27863252	2016	Immunological	Mean corpuscular volume (two-way meta)	0.0066501	132353	R3HDM4	genus.Tyzzerella3.id.11335
3992	29500382	2018	Psychiatric	Miserableness (MIS)	0.0066495	267050	TBC1D5	genus.Peptococcus.id.2037
1407	17903299	2007	Metabolic	High-density lipoprotein 3 cholesterol (at exam 5, GEE, adjusted for multivariable)	0.0066473	1020	CUBN	family.Peptostreptococcaceae.id.2042
3577	31427789	2017	Social Interactions	Social support - Leisure/social activities: Pub or social club	0.0066464	385280	WDR18	genus.Tyzzerella3.id.11335
860	27005778	2016	Metabolic	CH2 groups to double bonds ratio	0.0066463	13532	LCT	genus.Bifidobacterium.id.436
3905	28073927	2017	Ophthalmological	Intraocular pressure	0.0066456	37930	TBC1D5	genus.Peptococcus.id.2037
967	27005778	2016	Metabolic	Phospholipids in very small VLDL	0.0066449	19273	DARS	genus.Bifidobacterium.id.436
127	23754948	2013	Skeletal	Height (female)	0.0066442	73072	INMT	genus..Eubacteriumcoprostanoligenesgroup.id.11375
3342	31427789	2017	Metabolic	Birth weight of first child (female)	0.0066441	165872	GYLTL1B	genus.Ruminococcus1.id.11373
2276	28240269	2017	Cell	CYP3A4 - Cytochrome P450 3A4	0.006644	1000	SEPW1	genus.CandidatusSoleaferrea.id.11350
1672	17903293	2007	Metabolic	Bilirubin (at exam 2, FBAT, adjusted for multivariable)	0.0066429	910	ZRANB3	genus.Bifidobacterium.id.436
936	27005778	2016	Metabolic	Total cholesterol in small LDL	0.006642	21556	LPPR3	genus.Tyzzerella3.id.11335
3895	27863252	2016	Immunological	Neutrophil count (three-way meta)	0.0066418	170702	STK11	genus.Tyzzerella3.id.11335
2872	28240269	2017	Cell	PRSS22 - Brain-specific serine protease 4	0.0066412	1000	FUT2	genus..Ruminococcustorquesgroup.id.14377
3573	31427789	2017	Neurological	Pain type(s) experienced in last month: Stomach or abdominal pain	0.0066409	385698	MISP	genus.Tyzzerella3.id.11335
195	26831199	2016	Metabolic	Chronic kidney disease	0.0066368	117165	GLTSCR1	genus.CandidatusSoleaferrea.id.11350
4134	29403010	2018	Immunological	Lymphocyte count	0.006636	62076	RASIP1	genus..Ruminococcustorquesgroup.id.14377
1210	26635072	2015	Respiratory	FEV1/FCV	0.0066334	38199	PRR24	genus.CandidatusSoleaferrea.id.11350
3255	31427789	2017	Nutritional	Tea intake	0.0066314	373481	UBXN4	genus.Bifidobacterium.id.436
219	25772697	2015	Immunological	Lymph:%CD8	0.0066314	669	MYH13	genus.Erysipelatoclostridium.id.11381
3881	27863252	2016	Immunological	High light scatter percentage of red cells (three-way meta)	0.0066291	170763	TMEM259	genus.Tyzzerella3.id.11335
322	25772697	2015	Immunological	CD8mem:%Th1	0.0066274	669	PHF21A	genus.Ruminococcus1.id.11373
4010	29566793	2018	Neurological	Amyotrophic lateral sclerosis	0.0066271	80610	SCYL2	genus.Streptococcus.id.1853
1815	17903296	2007	Skeletal	Femoral Neck BMD (GEE, female, adjusted for multivariable)	0.0066259	646	LCT	genus.Bifidobacterium.id.436
290	25772697	2015	Immunological	CD4:%Act(DR+)	0.0066256	669	PPP1R15A	genus..Ruminococcustorquesgroup.id.14377
3476	31427789	2017	Activities	Own or rent accommodation lived in: Own outright (by you or someone in your household)	0.0066256	383032	CNN2	genus.Tyzzerella3.id.11335
3346	31427789	2017	Reproduction	Ever taken oral contraceptive pill (female)	0.0066255	208136	RASIP1	genus..Ruminococcustorquesgroup.id.14377
341	25772697	2015	Immunological	NKeff:%314-R7-	0.0066249	669	TMEM43	family.unknownfamily.id.1000001214
2943	28240269	2017	Cell	WNT7A - Protein Wnt-7a	0.0066235	1000	TMEM163	genus.Bifidobacterium.id.436
2584	28240269	2017	Cell	CASP3 - Caspase-3	0.006623	1000	CCDC9	genus.CandidatusSoleaferrea.id.11350
3873	27863252	2016	Immunological	Sum eosinophil basophil count (three-way meta)	0.0066214	171771	RASIP1	genus..Ruminococcustorquesgroup.id.14377
971	27005778	2016	Metabolic	Phospholipids in chylomicrons and extremely large VLDL	0.0066195	21542	CHST1	genus.Ruminococcus1.id.11373
4067	30038396	2018	Cognitive	Cognitive performance	0.0066187	257828	CYTH2	genus..Ruminococcustorquesgroup.id.14377
1099	19060910	2009	Immunological	C-reactive protein - Birth cohorts	0.006616	4763	MISP	genus.Tyzzerella3.id.11335
145	25673413	2015	Metabolic	Body Mass Index (female)	0.0066157	132115	FUT2	genus..Ruminococcustorquesgroup.id.14377
105	24770850	2014	Reproduction	Tanner scale (female)	0.0066148	6147	UBXN4	genus.Bifidobacterium.id.436
570	24816252	2014	Metabolic	Lipid::Sterol, Steroid::5alpha-androstan-3beta,17beta-diol disulfate	0.0066141	7345	ACMSD	genus.Bifidobacterium.id.436
828	24816252	2014	Metabolic	::::X-13741	0.0066129	5325	EHD2	genus.CandidatusSoleaferrea.id.11350
3198	31427789	2017	Environment	Frequency of travelling from home to job workplace	0.0066105	216647	GYLTL1B	genus.Ruminococcus1.id.11373
3248	31427789	2017	Nutritional	Beef intake	0.006609	385050	PCSK5	genus.Allisonella.id.2174
3795	29942085	2018	Psychiatric	Neuroticism	0.0066078	390278	CRY2	genus.Ruminococcus1.id.11373
653	24816252	2014	Metabolic	::::X-02973	0.0066074	7759	DHX34	genus.CandidatusSoleaferrea.id.11350
3300	31427789	2017	Psychiatric	Frequency of tiredness / lethargy in last 2 weeks	0.006606	375053	SLC35C1	genus.Ruminococcus1.id.11373
2692	28240269	2017	Cell	PRDX1 - Peroxiredoxin-1	0.0066056	1000	PCSK5	genus.Allisonella.id.2174
641	24816252	2014	Metabolic	Xenobiotics::Xanthine metabolism::1,7-dimethylurate	0.0066038	6057	MYH4	genus.Erysipelatoclostridium.id.11381
3950	28931804	2017	Neurological	Amyotrophic lateral sclerosis (logistic)	0.0066014	4084	DEPDC4	genus.Streptococcus.id.1853
3290	31427789	2017	Psychiatric	Worrier / anxious feelings	0.0066007	376411	LPPR3	genus.Tyzzerella3.id.11335
1819	17903296	2007	Skeletal	Inter-trochanteric buckling ratio (GEE, female, adjussted for multivariable)	0.0065997	596	SLC6A6	family.unknownfamily.id.1000001214
3857	27863252	2016	Immunological	Sum neutrophil eosinophil count (two-way meta)	0.0065974	131409	PHF21A	genus.Ruminococcus1.id.11373
4040	29906448	2018	Psychiatric	Schizophrenia/Bipolar disorder	0.006595	107620	ACTR6	genus.Streptococcus.id.1853
639	24816252	2014	Metabolic	Xenobiotics::Tobacco metabolite::cotinine	0.0065949	1270	AC092964.2	family.Oxalobacteraceae.id.2966
1220	25607358	2015	Neurological	Mean Amygdala	0.0065922	13171	CTC-273B12.7	genus..Ruminococcustorquesgroup.id.14377
3756	31427789	2017	Psychiatric	Mental distress - Ever suffered mental distress preventing usual activities	0.0065922	125147	GLTSCR1	genus.CandidatusSoleaferrea.id.11350
3501	31427789	2017	Dermatological	Male-specific factors - Hair/balding pattern: Pattern 2	0.0065893	176380	BCAT2	genus..Ruminococcustorquesgroup.id.14377
3290	31427789	2017	Psychiatric	Worrier / anxious feelings	0.0065893	376411	C5AR2	genus.CandidatusSoleaferrea.id.11350
889	27005778	2016	Metabolic	Total lipids in large HDL	0.0065883	19273	MCM6	genus.Bifidobacterium.id.436
3553	31427789	2017	Respiratory	Blood clot, DVT, bronchitis, emphysema, asthma, rhinitis, eczema, allergy diagnosed by doctor: Hayfever, allergic rhinitis or eczema	0.0065866	385822	PLEKHA4	genus..Ruminococcustorquesgroup.id.14377
3425	31427789	2017	Psychiatric	Ever smoked	0.0065855	385013	MAP3K19	genus.Bifidobacterium.id.436
230	25772697	2015	Immunological	mDC:%X-Presenting	0.0065848	669	NR1H4	genus.Streptococcus.id.1853
3869	27863252	2016	Immunological	Basophil count (three-way meta)	0.0065826	171846	ARID3A	genus.Tyzzerella3.id.11335
3923	28613276	2017	Cardiovascular	Heart rate variability (RMSSD)	0.0065824	26785	UBXN4	genus.Bifidobacterium.id.436
3395	31427789	2017	Psychiatric	Ever highly irritable/argumentative for 2 days	0.0065824	126296	GLTSCR1	genus.CandidatusSoleaferrea.id.11350
3415	31427789	2017	Cognitive	Reaction time test - Mean time to correctly identify matches	0.0065816	383748	BBC3	genus.CandidatusSoleaferrea.id.11350
3651	31427789	2017	Environment	Illnesses of siblings: High blood pressure	0.0065782	309116	CCNT2	genus.Bifidobacterium.id.436
1359	17903299	2007	Metabolic	Total cholesterol (at exam 1, GEE, adjusted for age and sex)	0.0065772	1069	UBXN4	genus.Bifidobacterium.id.436
2473	28240269	2017	Cell	CDK5 CDK5R1 - Cyclin-dependent kinase 5:Cyclin-dependent kinase 5 activator 1 complex	0.006577	1000	FUT1	genus..Ruminococcustorquesgroup.id.14377
2473	28240269	2017	Cell	CDK5 CDK5R1 - Cyclin-dependent kinase 5:Cyclin-dependent kinase 5 activator 1 complex	0.006577	1000	IZUMO1	genus..Ruminococcustorquesgroup.id.14377
3248	31427789	2017	Nutritional	Beef intake	0.0065767	385050	DHX34	genus.CandidatusSoleaferrea.id.11350
2885	28240269	2017	Cell	HS6ST1 - Heparan-sulfate 6-O-sulfotransferase 1	0.0065765	1000	PCSK5	genus.Allisonella.id.2174
70	24097068	2013	Metabolic	Low-density lipoprotein cholesterol	0.006576	188577	NTN5	genus..Ruminococcustorquesgroup.id.14377
2120	28240269	2017	Cell	ERBB4 - Receptor tyrosine-protein kinase erbB-4	0.0065754	1000	RFK	genus.Allisonella.id.2174
4088	29777097	2018	Environment	Paternal history of Alzheimer's disease	0.0065744	269279	HMHA1	genus.Tyzzerella3.id.11335
1465	17903299	2007	Metabolic	Low-density lipoprotein particle size by NMR (at exam 4, GEE, adjusted for multivariable)	0.0065712	851	PLCL2	genus.Peptococcus.id.2037
3432	31427789	2017	Cognitive	Symbol digit substitution test - Number of symbol digit matches attempted	0.0065708	95669	CIRBP	genus.Tyzzerella3.id.11335
1015	17903296	2007	Skeletal	Bone Ultrasound Attenuation (GEE, adjusted for multivariable)	0.0065696	1105	FAM188B	genus..Eubacteriumcoprostanoligenesgroup.id.11375
4102	29403010	2018	Metabolic	Blood sugar	0.0065695	93146	PLEKHA4	genus..Ruminococcustorquesgroup.id.14377
1198	25027320	2014	Psychiatric	Phosphorylated Tau at position 181	0.006569	363	CUBN	family.Peptostreptococcaceae.id.2042
923	27005778	2016	Metabolic	Free cholesterol in medium VLDL	0.0065689	21240	ARID3A	genus.Tyzzerella3.id.11335
4069	30643258	2018	Psychiatric	Drinks per week	0.0065664	414343	SPHK2	genus..Ruminococcustorquesgroup.id.14377
3688	31427789	2017	Metabolic	Diagnoses - secondary ICD10: E78 Disorders of lipoprotein metabolism and other lipidemias	0.0065657	244890	LSM3	family.unknownfamily.id.1000001214
2022	23583980	2013	Respiratory	Fibrotic idiopathic interstitial pneumonias	0.0065631	6299	PRUNE2	genus.Allisonella.id.2174
850	27005778	2016	Metabolic	Acetoacetate	0.0065609	19262	UBXN4	genus.Bifidobacterium.id.436
460	24816252	2014	Metabolic	Energy::Krebs cycle::malate	0.0065607	7384	GHSR	family.Oxalobacteraceae.id.2966
187	25673412	2015	Metabolic	Waist-hip ratio (male, adjusted for BMI)	0.0065602	93480	NAPA	genus.CandidatusSoleaferrea.id.11350
3467	31427789	2017	Metabolic	Impedance measures - Arm predicted mass (left)	0.0065602	379638	AC092964.1	family.Oxalobacteraceae.id.2966
3874	27863252	2016	Immunological	Eosinophil count (three-way meta)	0.0065589	172275	CNN2	genus.Tyzzerella3.id.11335
3658	31427789	2017	Neoplasms	Cancer register - Type of cancer: ICD10: C44 Other and unspecified malignant neoplasm of skin	0.0065573	54696	SEPW1	genus.CandidatusSoleaferrea.id.11350
3042	28240269	2017	Cell	ICOSLG - ICOS ligand	0.0065566	1000	MYH8	genus.Erysipelatoclostridium.id.11381
3507	31427789	2017	Nutritional	Non-butter spread type details: Polyunsaturated/sunflower oil based spread (eg: Flora)	0.0065553	201144	RP11-434D12.1	family.unknownfamily.id.1000001214
758	24816252	2014	Metabolic	::::X-12116	0.006555	3039	FGF21	genus..Ruminococcustorquesgroup.id.14377
2358	28240269	2017	Cell	IL2 - Interleukin-2	0.0065549	1000	RASIP1	genus..Ruminococcustorquesgroup.id.14377
3273	31427789	2017	Dermatological	Skin colour	0.0065527	381433	SPACA7	genus.Bifidobacterium.id.436
3831	27455348	2016	Neurological	Amyotrophic lateral sclerosis (linear mixed model)	0.0065524	36052	DEPDC4	genus.Streptococcus.id.1853
883	27005778	2016	Metabolic	Phospholipids in IDL	0.0065519	21559	ZNF541	genus.CandidatusSoleaferrea.id.11350
581	24816252	2014	Metabolic	Nucleotide::Purine metabolism, (hypo)xanthine, inosine containing::inosine	0.0065507	2675	INMT	genus..Eubacteriumcoprostanoligenesgroup.id.11375
2104	28240269	2017	Cell	PRL - Prolactin	0.00655	1000	RUVBL2	genus..Ruminococcustorquesgroup.id.14377
2814	28240269	2017	Cell	KLK3 - Prostate-specific antigen	0.00655	1000	CCDC9	genus.CandidatusSoleaferrea.id.11350
1999	17658951	2007	Metabolic	Hip circumference	0.0065473	1411	SLC6A6	family.unknownfamily.id.1000001214
5	21926972	2011	Psychiatric	Bipolar disorder	0.0065461	16731	CA11	genus..Ruminococcustorquesgroup.id.14377
3798	29942085	2018	Psychiatric	Worry subcluster	0.0065456	348219	MAPK8IP1	genus.Ruminococcus1.id.11373
3116	28240269	2017	Cell	NR1D1 - Nuclear receptor subfamily 1 group D member 1	0.0065454	1000	GHSR	family.Oxalobacteraceae.id.2966
4011	29662059	2018	Psychiatric	Broad depression	0.0065427	322580	TMEM163	genus.Bifidobacterium.id.436
3463	31427789	2017	Metabolic	Impedance measures - Arm predicted mass (right)	0.0065417	379716	SULT2B1	genus..Ruminococcustorquesgroup.id.14377
442	24816252	2014	Metabolic	Carbohydrate::Glycolysis, gluconeogenesis, pyruvate metabolism::glycerate	0.0065389	7778	ANKS1B	genus.Streptococcus.id.1853
3349	31427789	2017	Reproduction	Ever used hormone-replacement therapy (HRT) (female)	0.0065376	208012	CRX	genus.CandidatusSoleaferrea.id.11350
2970	28240269	2017	Cell	F3 - Tissue Factor	0.0065373	1000	PHF21A	genus.Ruminococcus1.id.11373
3730	31427789	2017	Psychiatric	Depression - Age at last episode of depression	0.0065346	63892	GHSR	family.Oxalobacteraceae.id.2966
11	25056061	2014	Psychiatric	Schizophrenia	0.0065332	82315	FGF21	genus..Ruminococcustorquesgroup.id.14377
13	24280982	2014	Psychiatric	Schizophrenia vs Bipolar disorder	0.0065332	16381	FGF21	genus..Ruminococcustorquesgroup.id.14377
3288	31427789	2017	Psychiatric	Fed-up feelings	0.006533	378357	MYH2	genus.Erysipelatoclostridium.id.11381
135	23754948	2013	Metabolic	Waist circumference (female, adjusted for BMI)	0.0065292	45192	PTBP1	genus.Tyzzerella3.id.11335
3467	31427789	2017	Metabolic	Impedance measures - Arm predicted mass (left)	0.0065282	379638	CRY2	genus.Ruminococcus1.id.11373
1096	21909110	2011	Cardiovascular	Pulse Pressure	0.0065253	69395	ZNF541	genus.CandidatusSoleaferrea.id.11350
3682	31427789	2017	Skeletal	Diagnoses - main ICD10: R10 Abdominal and pelvic pain	0.0065253	300791	ELANE	genus.Tyzzerella3.id.11335
58	23722424	2013	Environment	College completion	0.0065247	95427	SPACA7	genus.Bifidobacterium.id.436
3447	31427789	2017	Metabolic	Impedance measures - Impedance of whole body	0.0065236	379792	GPX4	genus.Tyzzerella3.id.11335
1144	28490609	2017	Metabolic	Disposition index (adjusted for BMI)	0.0065225	5567	DHDH	genus..Ruminococcustorquesgroup.id.14377
3257	31427789	2017	Nutritional	Hot drink temperature	0.0065216	382329	ZNF541	genus.CandidatusSoleaferrea.id.11350
1185	19060906	2009	Metabolic	Low-density lipoprotein cholesterol	0.0065173	19840	PLEKHA4	genus..Ruminococcustorquesgroup.id.14377
3603	31427789	2017	Neurological	Non-cancer illness code, self-reported: migraine	0.0065169	289307	PPP1R15A	genus..Ruminococcustorquesgroup.id.14377
3667	31427789	2017	Ophthalmological	Diagnoses - main ICD10: H26 Other cataract	0.0065163	300791	AZU1	genus.Tyzzerella3.id.11335
4033	30482948	2018	Psychiatric	Alcohol dependency (unrelated genotyped individuals)	0.0065159	28757	KCNJ14	genus..Ruminococcustorquesgroup.id.14377
451	24816252	2014	Metabolic	Cofactors and vitamins::Hemoglobin and porphyrin metabolism::bilirubin (Z,Z)	0.0065158	6812	TBC1D5	genus.Peptococcus.id.2037
3789	30804565	2019	Psychiatric	Morningness	0.0065133	345552	SOX1	genus.Bifidobacterium.id.436
3282	31427789	2017	Social Interactions	Number of full brothers	0.0065127	380062	MAMSTR	genus..Ruminococcustorquesgroup.id.14377
970	27005778	2016	Metabolic	Concentration of chylomicrons and extremely large VLDL particles	0.0065121	18960	MYH4	genus.Erysipelatoclostridium.id.11381
3265	31427789	2017	Psychiatric	Average weekly spirits intake	0.0065102	273678	KISS1R	genus.Tyzzerella3.id.11335
1269	17903308	2007	Psychiatric	Epworth Sleepiness Scale (GEE)	0.0065099	721	MGAT5	genus.Bifidobacterium.id.436
832	24816252	2014	Metabolic	::::X-14086	0.0065097	2686	BAX	genus..Ruminococcustorquesgroup.id.14377
3678	31427789	2017	Skeletal	Diagnoses - main ICD10: M23 Internal derangement of knee	0.0065081	300791	MAP3K19	genus.Bifidobacterium.id.436
3467	31427789	2017	Metabolic	Impedance measures - Arm predicted mass (left)	0.006507	379638	TMEM43	family.unknownfamily.id.1000001214
1149	24699409	2014	Metabolic	Corrected insulin response	0.0065051	5318	CRY2	genus.Ruminococcus1.id.11373
3851	27863252	2016	Immunological	Mean corpuscular hemoglobin (two-way meta)	0.0065038	132224	GYLTL1B	genus.Ruminococcus1.id.11373
3519	31427789	2017	Environment	Current employment status: In paid employment or self-employed	0.0065028	385138	PPP1R15A	genus..Ruminococcustorquesgroup.id.14377
3356	31427789	2017	Psychiatric	Number of unsuccessful stop-smoking attempts	0.0065022	86525	ARID3A	genus.Tyzzerella3.id.11335
20	20418890	2010	Psychiatric	Number of cigarettes smoked per day	0.006499	38181	CHST1	genus.Ruminococcus1.id.11373
3444	31427789	2017	Metabolic	Impedance measures - Whole body water mass	0.0064977	379835	CHST1	genus.Ruminococcus1.id.11373
3818	29083406	2017	Respiratory	Asthma, hay fever or eczema	0.0064975	242569	CFD	genus.Tyzzerella3.id.11335
3081	28240269	2017	Cell	NRXN3 - Neurexin-3-beta	0.0064971	1000	FUT2	genus..Ruminococcustorquesgroup.id.14377
3795	29942085	2018	Psychiatric	Neuroticism	0.0064961	390278	PEX16	genus.Ruminococcus1.id.11373
601	24816252	2014	Metabolic	Peptide::gamma-glutamyl::gamma-glutamylglutamate	0.0064956	931	CRX	genus.CandidatusSoleaferrea.id.11350
3887	27863252	2016	Immunological	Mean corpuscular hemoglobin (three-way meta)	0.0064926	172332	BAX	genus..Ruminococcustorquesgroup.id.14377
858	27005778	2016	Metabolic	3Lhydroxybutyrate	0.0064889	24154	MCM6	genus.Bifidobacterium.id.436
1162	21873549	2011	Metabolic	Fasting proinsulin (adjusted for fasting insulin, age and sex)	0.0064877	10701	PRUNE2	genus.Allisonella.id.2174
458	24816252	2014	Metabolic	Energy::Krebs cycle::alpha-ketoglutarate	0.0064877	6130	CRX	genus.CandidatusSoleaferrea.id.11350
3203	31427789	2017	Environment	Age completed full time education	0.0064877	253580	GAS7	genus.Erysipelatoclostridium.id.11381
569	24816252	2014	Metabolic	Lipid::Sterol, Steroid::4-androsten-3beta,17beta-diol disulfate 2*	0.0064871	7776	TMEM163	genus.Bifidobacterium.id.436
3464	31427789	2017	Metabolic	Impedance measures - Arm fat percentage (left)	0.0064845	379699	LPPR3	genus.Tyzzerella3.id.11335
3951	28931804	2017	Neurological	Amyotrophic lateral sclerosis (LMM)	0.0064823	4084	ACTR6	genus.Streptococcus.id.1853
918	27005778	2016	Metabolic	Total lipids in medium LDL	0.0064804	19273	ACMSD	genus.Bifidobacterium.id.436
3539	31427789	2017	Activities	Reason for glasses/contact lenses: For short-sightedness, i.e. only or mainly for distance viewing such as driving, cinema etc (called 'myopia')	0.0064788	78647	LSM3	family.unknownfamily.id.1000001214
864	27005778	2016	Metabolic	22:6, docosahexaenoic acid (DHA)	0.0064738	13499	UBXN4	genus.Bifidobacterium.id.436
2190	28240269	2017	Cell	C3 - C3a anaphylatoxin des Arginine	0.0064711	1000	TPRXL	family.unknownfamily.id.1000001214
1806	17903306	2007	Cardiovascular	SDNN HRV (cohort exam 18 offsprint exam 3, FBAT, adjusted for age and HR)	0.0064699	747	SLC6A6	family.unknownfamily.id.1000001214
3859	27863252	2016	Immunological	Neutrophil count (two-way meta)	0.0064699	131564	SLC8A2	genus.CandidatusSoleaferrea.id.11350
3405	31427789	2017	Cognitive	Fluid intelligence test - FI7 : synonym	0.0064696	89892	FAM83E	genus..Ruminococcustorquesgroup.id.14377
4077	30239722	2018	Metabolic	Waist-hip ratio	0.0064678	697734	AQP1	genus..Eubacteriumcoprostanoligenesgroup.id.11375
2005	22377632	2012	Reproduction	Maternal transmission distortion	0.006463	4728	XPC	family.unknownfamily.id.1000001214
2006	22377632	2012	Reproduction	Paternal transmission distortion	0.006463	4728	XPC	family.unknownfamily.id.1000001214
2400	28240269	2017	Cell	IDE - Insulin-degrading enzyme	0.006462	1000	DEPDC4	genus.Streptococcus.id.1853
3995	29500382	2018	Psychiatric	Fed-up feelings (FED_UP)	0.0064615	266208	RUVBL2	genus..Ruminococcustorquesgroup.id.14377
907	27005778	2016	Metabolic	Total cholesterol in LDL	0.006461	21559	WDR18	genus.Tyzzerella3.id.11335
1138	27015805	2016	Mortality	Mother's age at death	0.0064609	75244	GLTSCR1	genus.CandidatusSoleaferrea.id.11350
655	24816252	2014	Metabolic	Amino acid::Polyamine metabolism::X-03056--N-[3-(2-Oxopyrrolidin-1-yl)propyl]acetamide	0.0064609	7812	GPX4	genus.Tyzzerella3.id.11335
3189	31427789	2017	Neoplasms	Number of self-reported cancers	0.0064591	386581	UBXN4	genus.Bifidobacterium.id.436
2034	27992413	2017	Gastrointestinal	Primary sclerosing cholangitis	0.006458	14890	SLC17A8	genus.Streptococcus.id.1853
3306	31427789	2017	Reproduction	Ever had same-sex intercourse	0.006457	349459	CIRBP	genus.Tyzzerella3.id.11335
3765	31427789	2017	Psychiatric	Anxiety - Recent feelings of foreboding	0.0064562	126179	RFK	genus.Allisonella.id.2174
3338	31427789	2017	Activities	Years since last cervical smear test (female)	0.0064544	182552	MCM6	genus.Bifidobacterium.id.436
3861	27863252	2016	Immunological	Plateletcrit (two-way meta)	0.0064522	127033	SOX1	genus.Bifidobacterium.id.436
3745	31427789	2017	Psychiatric	Happiness and subjective well-being - General happiness	0.0064508	126132	PCSK5	genus.Allisonella.id.2174
3848	27863252	2016	Immunological	Lymphocyte count (two-way meta)	0.0064507	132452	TMEM259	genus.Tyzzerella3.id.11335
1109	27918534	2017	Metabolic	Subcutaneous adipose tissue volume (male)	0.0064492	8685	RFK	genus.Allisonella.id.2174
3492	31427789	2017	Nutritional	Coffee type: Decaffeinated coffee (any type)	0.0064492	303811	FAM71C	genus.Streptococcus.id.1853
863	27005778	2016	Metabolic	Double bonds in fatty acids	0.0064487	15728	PHF21A	genus.Ruminococcus1.id.11373
781	24816252	2014	Metabolic	::::X-12465	0.0064454	5883	BAX	genus..Ruminococcustorquesgroup.id.14377
4101	29403010	2018	Metabolic	Triglyceride	0.0064441	105597	CIRBP	genus.Tyzzerella3.id.11335
3893	27863252	2016	Immunological	Sum neutrophil eosinophil count (three-way meta)	0.006443	170384	FUT1	genus..Ruminococcustorquesgroup.id.14377
382	24816252	2014	Metabolic	Amino acid::Glycine, serine and threonine metabolism::N-acetylthreonine	0.006443	6909	R3HDM4	genus.Tyzzerella3.id.11335
3444	31427789	2017	Metabolic	Impedance measures - Whole body water mass	0.0064376	379835	PEX16	genus.Ruminococcus1.id.11373
3271	31427789	2017	Skeletal	Comparative height size at age 10	0.0064369	380167	UBXN4	genus.Bifidobacterium.id.436
2838	28240269	2017	Cell	ENTPD3 - Ectonucleoside triphosphate diphosphohydrolase 3	0.006436	1000	KPTN	genus.CandidatusSoleaferrea.id.11350
2041	27656889	2016	Cognitive	Attention function - Hit reaction time - Child	0.0064351	1655	UBXN4	genus.Bifidobacterium.id.436
2939	28240269	2017	Cell	F10 - Coagulation Factor X	0.006433	1000	SEPW1	genus.CandidatusSoleaferrea.id.11350
475	24816252	2014	Metabolic	Lipid::Carnitine metabolism::2-tetradecenoyl carnitine	0.0064326	6998	SEC23A	genus.RuminococcaceaeUCG009.id.11366
2178	28240269	2017	Cell	NCR2 - Natural cytotoxicity triggering receptor 2	0.0064312	1000	ACTR6	genus.Streptococcus.id.1853
3627	31427789	2017	Activities	Treatment/medication code: paracetamol	0.0064311	280443	TBC1D5	genus.Peptococcus.id.2037
3191	31427789	2017	Activities	Number of treatments/medications taken	0.006431	386581	IZUMO1	genus..Ruminococcustorquesgroup.id.14377
2024	23089632	2013	Psychiatric	Alcohol dependence	0.0064308	2322	SLC6A6	family.unknownfamily.id.1000001214
3159	28240269	2017	Cell	OMD - Osteomodulin	0.0064296	1000	UHRF1BP1L	genus.Streptococcus.id.1853
142	25282103	2014	Skeletal	Height	0.006429	253288	CUBN	family.Peptostreptococcaceae.id.2042
2849	28240269	2017	Cell	SIGLEC1 - Sialoadhesin	0.0064289	1000	TPRXL	family.unknownfamily.id.1000001214
3260	31427789	2017	Nutritional	Variation in diet	0.0064282	384869	PLEKHA4	genus..Ruminococcustorquesgroup.id.14377
3301	31427789	2017	Psychiatric	Seen doctor (GP) for nerves, anxiety, tension or depression	0.0064281	383771	DEPDC4	genus.Streptococcus.id.1853
1553	17903303	2007	Cardiovascular	Maximum common carotid artery IMT (at exam 6, GEE, adjusted for multivariable)	0.0064254	969	SLC6A6	family.unknownfamily.id.1000001214
3218	31427789	2017	Activities	Time spent outdoors in winter	0.0064254	304316	PTBP1	genus.Tyzzerella3.id.11335
3491	31427789	2017	Nutritional	Cereal type: Muesli	0.0064252	319477	GAS2L3	genus.Streptococcus.id.1853
3551	31427789	2017	Cardiovascular	Vascular/heart problems diagnosed by doctor: High blood pressure	0.0064244	385699	BBC3	genus.CandidatusSoleaferrea.id.11350
3433	31427789	2017	Cognitive	Symbol digit substitution test - Duration to entering value	0.0064212	95826	GLTSCR2	genus.CandidatusSoleaferrea.id.11350
4138	29403010	2018	Immunological	Mean corpuscular volume	0.006421	108256	HSD17B14	genus..Ruminococcustorquesgroup.id.14377
665	24816252	2014	Metabolic	::::X-05907	0.0064194	7734	AC092964.1	family.Oxalobacteraceae.id.2966
3794	30804565	2017	Psychiatric	Snoring	0.0064193	359916	MYH1	genus.Erysipelatoclostridium.id.11381
340	25772697	2015	Immunological	NKeff:%2+337-R7-	0.006419	669	CCNT2	genus.Bifidobacterium.id.436
4123	29403010	2018	Metabolic	Activated partial thromboplastin time	0.0064185	37767	MEIS3	genus.CandidatusSoleaferrea.id.11350
3514	31427789	2017	Activities	Gas or solid-fuel cooking/heating: A gas fire that you use regularly in winter time	0.0064185	385289	SEPW1	genus.CandidatusSoleaferrea.id.11350
2214	28240269	2017	Cell	FGA FGB FGG - Fibrinogen	0.0064185	1000	MYH8	genus.Erysipelatoclostridium.id.11381
2813	28240269	2017	Cell	BOC - Brother of CDO	0.0064173	1000	DHDH	genus..Ruminococcustorquesgroup.id.14377
3468	31427789	2017	Metabolic	Impedance measures - Trunk fat percentage	0.0064166	379600	AQP1	genus..Eubacteriumcoprostanoligenesgroup.id.11375
3399	31427789	2017	Ear, Nose, Throat	Tinnitus	0.0064126	126851	MAPK8IP1	genus.Ruminococcus1.id.11373
3440	31427789	2017	Metabolic	Impedance measures - Weight	0.0064076	379840	CXCR4	genus.Bifidobacterium.id.436
3538	31427789	2017	Environment	Attendance/disability/mobility allowance: Blue badge	0.0064065	383632	PLEKHA4	genus..Ruminococcustorquesgroup.id.14377
3859	27863252	2016	Immunological	Neutrophil count (two-way meta)	0.0064065	131564	CRY2	genus.Ruminococcus1.id.11373
1671	17903293	2007	Metabolic	Bilirubin (at exam 2, GEE, adjusted for age and sex)	0.0064054	910	ZRANB3	genus.Bifidobacterium.id.436
1717	17903292	2007	Endocrine	Thyroid stimulation hormone (at exam 4, GEE, adjusted for multivariable)	0.006404	883	RAB3GAP1	genus.Bifidobacterium.id.436
3740	31427789	2017	Psychiatric	Depression - Depression possibly related to stressful or traumatic event	0.0064035	71568	RAB3GAP1	genus.Bifidobacterium.id.436
2742	28240269	2017	Cell	IL20 - Interleukin-20	0.0064031	1000	KPTN	genus.CandidatusSoleaferrea.id.11350
2031	28067908	2017	Gastrointestinal	Inflammatory Bowel Disease	0.006403	59957	MIDN	genus.Tyzzerella3.id.11335
3205	31427789	2017	Activities	Duration of walks	0.0064014	330974	LCT	genus.Bifidobacterium.id.436
3601	31427789	2017	Endocrine	Non-cancer illness code, self-reported: diabetes	0.0064005	289307	MAP3K19	genus.Bifidobacterium.id.436
3794	30804565	2017	Psychiatric	Snoring	0.0063972	359916	SBNO2	genus.Tyzzerella3.id.11335
224	25772697	2015	Immunological	B Mem:%IgA	0.0063968	669	RP11-434D12.1	family.unknownfamily.id.1000001214
3549	31427789	2017	Body Structures	Mouth/teeth dental problems: Dentures	0.0063951	385026	FAM83E	genus..Ruminococcustorquesgroup.id.14377
3413	31427789	2017	Cognitive	Fluid intelligence score	0.0063951	125935	R3HDM1	genus.Bifidobacterium.id.436
1539	17903297	2007	Neurological	White matter hyperintensity volume (GEE, adjusted for age and sex)	0.0063935	705	MYH4	genus.Erysipelatoclostridium.id.11381
1441	17903299	2007	Metabolic	Low-density lipoprotein cholesterol (at exam 1, GEE, adjusted for multivariable)	0.0063924	1056	RAB3GAP1	genus.Bifidobacterium.id.436
3456	31427789	2017	Metabolic	Impedance measures - Leg fat percentage (left)	0.0063912	379786	HMHA1	genus.Tyzzerella3.id.11335
4117	29403010	2018	Metabolic	Total bilirubin	0.0063885	110207	SPHK2	genus..Ruminococcustorquesgroup.id.14377
4022	29895819	2018	Dermatological	Eyebrows	0.0063883	3941	PCSK5	genus.Allisonella.id.2174
3460	31427789	2017	Metabolic	Impedance measures - Arm fat percentage (right)	0.0063879	379752	PTBP1	genus.Tyzzerella3.id.11335
3265	31427789	2017	Psychiatric	Average weekly spirits intake	0.0063874	273678	DHDH	genus..Ruminococcustorquesgroup.id.14377
3292	31427789	2017	Psychiatric	Worry too long after embarrassment	0.0063873	370660	HMHA1	genus.Tyzzerella3.id.11335
2017	24369049	2014	Psychiatric	Lithium response in Bipolar I patients - Alda Scale of 6 to 7	0.0063869	294	MYH13	genus.Erysipelatoclostridium.id.11381
3786	30804565	2017	Neurological	Insomnia	0.0063847	386533	TMTC2	genus.Faecalibacterium.id.2057
3069	28240269	2017	Cell	KLRF1 - Killer cell lectin-like receptor subfamily F member 1	0.0063835	1000	MYH13	genus.Erysipelatoclostridium.id.11381
1109	27918534	2017	Metabolic	Subcutaneous adipose tissue volume (male)	0.006382	8685	MAP3K19	genus.Bifidobacterium.id.436
2024	23089632	2013	Psychiatric	Alcohol dependence	0.00638	2322	STK11	genus.Tyzzerella3.id.11335
77	22479202	2012	Metabolic	Adiponectin level	0.0063783	29347	RASIP1	genus..Ruminococcustorquesgroup.id.14377
3572	31427789	2017	Neurological	Pain type(s) experienced in last month: Back pain	0.0063774	385698	MAP3K19	genus.Bifidobacterium.id.436
1121	27918534	2017	Metabolic	Pericardial adipose tissue volume (adjusted for height and weight, male)	0.006377	5842	BAX	genus..Ruminococcustorquesgroup.id.14377
6	26754954	2016	Psychiatric	Anxiety disorder (case/control)	0.0063762	17310	GYLTL1B	genus.Ruminococcus1.id.11373
3143	28240269	2017	Cell	CD70 - CD70 antigen	0.0063731	1000	DHX34	genus.CandidatusSoleaferrea.id.11350
3129	28240269	2017	Cell	MAP3K7 TAB1 - Mitogen-activated protein kinase kinase kinase 7:TGF-beta-activated kinase 1 and MAP3K7-binding protein 1 fusion	0.0063727	1000	KPTN	genus.CandidatusSoleaferrea.id.11350
191	26831199	2016	Metabolic	Estimated glomerular filtration rate based on serum creatinine	0.0063711	113814	DARS	genus.Bifidobacterium.id.436
75	23455636	2013	Ophthalmological	Geographic atrophy	0.0063709	48550	INMT	genus..Eubacteriumcoprostanoligenesgroup.id.11375
2609	28240269	2017	Cell	OCIAD1 - OCIA domain-containing protein 1	0.0063668	1000	PHF21A	genus.Ruminococcus1.id.11373
4066	30038396	2018	Environment	Educational attainment	0.0063661	766345	ACTR6	genus.Streptococcus.id.1853
1718	17903292	2007	Endocrine	Mean thyroid stimulation hormone from exam 3 and 4 (FBAT, adjusted for age and sex)	0.0063658	810	TBC1D5	genus.Peptococcus.id.2037
64	27416945	2016	Endocrine	Insulin sensitivity index (adjusted for age, sex)	0.0063652	16753	SEC23A	genus.RuminococcaceaeUCG009.id.11366
1358	17903299	2007	Metabolic	Total cholesterol (at exam 1, FBAT, adjusted for age and sex)	0.0063644	1069	PRUNE2	genus.Allisonella.id.2174
1359	17903299	2007	Metabolic	Total cholesterol (at exam 1, GEE, adjusted for age and sex)	0.0063632	1069	MCM6	genus.Bifidobacterium.id.436
792	24816252	2014	Metabolic	::::X-12712	0.0063622	260	PCSK5	genus.Allisonella.id.2174
1008	27989323	2017	Immunological	Stem cell growth factor beta	0.006362	3682	TMEM259	genus.Tyzzerella3.id.11335
3759	31427789	2017	Psychiatric	Anxiety - Reccent feelings or nervousness or anxiety	0.0063577	126325	RP11-434D12.1	family.unknownfamily.id.1000001214
3333	31427789	2017	Activities	Frequency of heavy DIY in last 4 weeks	0.006356	153377	ARID3A	genus.Tyzzerella3.id.11335
2994	28240269	2017	Cell	PTK2 - Focal adhesion kinase 1	0.0063548	1000	GHRHR	genus..Eubacteriumcoprostanoligenesgroup.id.11375
3729	31427789	2017	Psychiatric	Depression - Age at first episode of depression	0.0063537	65776	SCYL2	genus.Streptococcus.id.1853
3458	31427789	2017	Metabolic	Impedance measures - Leg fat-free mass (left)	0.0063485	379766	FTL	genus..Ruminococcustorquesgroup.id.14377
641	24816252	2014	Metabolic	Xenobiotics::Xanthine metabolism::1,7-dimethylurate	0.0063457	6057	SCYL2	genus.Streptococcus.id.1853
2466	28240269	2017	Cell	ADRBK1 - beta-adrenergic receptor kinase 1	0.0063456	1000	UBXN4	genus.Bifidobacterium.id.436
219	25772697	2015	Immunological	Lymph:%CD8	0.0063452	669	SCYL2	genus.Streptococcus.id.1853
3881	27863252	2016	Immunological	High light scatter percentage of red cells (three-way meta)	0.0063436	170763	BBC3	genus.CandidatusSoleaferrea.id.11350
3763	31427789	2017	Psychiatric	Depression - Recent feelings of depression	0.0063432	126384	R3HDM1	genus.Bifidobacterium.id.436
876	27005778	2016	Metabolic	Total cholesterol in HDL	0.0063426	21555	NAPA	genus.CandidatusSoleaferrea.id.11350
3283	31427789	2017	Social Interactions	Number of full sisters	0.0063397	380122	MYH13	genus.Erysipelatoclostridium.id.11381
1190	23388002	2013	Cardiovascular	Mitral annular calcification	0.0063392	3795	C5AR2	genus.CandidatusSoleaferrea.id.11350
3597	31427789	2017	Cardiovascular	Non-cancer illness code, self-reported: hypertension	0.0063388	289307	FUT1	genus..Ruminococcustorquesgroup.id.14377
547	24816252	2014	Metabolic	Lipid::Lysolipid::1-stearoylglycerophosphoethanolamine	0.0063386	7369	FAM83E	genus..Ruminococcustorquesgroup.id.14377
3601	31427789	2017	Endocrine	Non-cancer illness code, self-reported: diabetes	0.0063383	289307	AQP1	genus..Eubacteriumcoprostanoligenesgroup.id.11375
3878	27863252	2016	Immunological	Granulocyte percentage of myeloid white cells (three-way meta)	0.0063374	169545	TMEM43	family.unknownfamily.id.1000001214
1108	27918534	2017	Metabolic	Subcutaneous adipose tissue volume	0.0063374	18247	FUT2	genus..Ruminococcustorquesgroup.id.14377
3360	31427789	2017	Environment	Hearing aid user	0.0063363	235220	PCSK5	genus.Allisonella.id.2174
2387	28240269	2017	Cell	CTSD - Cathepsin D	0.006336	1000	SULT2B1	genus..Ruminococcustorquesgroup.id.14377
1826	17903296	2007	Skeletal	Spine Neck BMD (FBAT, female, adjusted for multivariable)	0.0063343	641	MYH13	genus.Erysipelatoclostridium.id.11381
47	27798627	2016	Reproduction	Age at first birth	0.0063341	251151	GAS7	genus.Erysipelatoclostridium.id.11381
2005	22377632	2012	Reproduction	Maternal transmission distortion	0.006333	4728	MYH8	genus.Erysipelatoclostridium.id.11381
2006	22377632	2012	Reproduction	Paternal transmission distortion	0.006333	4728	MYH8	genus.Erysipelatoclostridium.id.11381
2007	22377632	2012	Reproduction	Parental transmission distortion	0.006333	4728	MYH8	genus.Erysipelatoclostridium.id.11381
707	24816252	2014	Metabolic	Lipid::Sterol/Steroid::X-11445--5-alpha-pregnan-3beta,20alpha-disulfate	0.0063297	2570	CIRBP	genus.Tyzzerella3.id.11335
4044	30124842	2018	Metabolic	Body Mass Index	0.0063271	681275	XPC	family.unknownfamily.id.1000001214
1103	19060910	2009	Metabolic	Insulin - Birth cohorts	0.0063255	4763	ARID3A	genus.Tyzzerella3.id.11335
3846	27863252	2016	Immunological	High light scatter reticulocyte count (two-way meta)	0.0063253	130517	SPACA4	genus..Ruminococcustorquesgroup.id.14377
3417	31427789	2017	Psychiatric	Neuroticism score	0.0063233	312740	RFK	genus.Allisonella.id.2174
756	24816252	2014	Metabolic	Nucleotide::NAD metabolism::X-12095--N1-methyl-3-pyridone-4-carboxamide	0.0063223	7711	UBXN4	genus.Bifidobacterium.id.436
709	24816252	2014	Metabolic	::::X-11469	0.0063216	7779	POLR2E	genus.Tyzzerella3.id.11335
4155	29403010	2018	Cardiovascular	E/A ratio	0.0063212	8600	GAS2L3	genus.Streptococcus.id.1853
1864	17903296	2007	Skeletal	Neck cross-sectional moment of inertia (FBAT, male, adjussted for age)	0.0063209	476	PHF21A	genus.Ruminococcus1.id.11373
3841	27863252	2016	Immunological	Granulocyte count (two-way meta)	0.006319	130875	CRY2	genus.Ruminococcus1.id.11373
1024	17903296	2007	Skeletal	Femoral Neck Length (FBAT, adjusted for age and sex)	0.0063172	1090	AQP1	genus..Eubacteriumcoprostanoligenesgroup.id.11375
4138	29403010	2018	Immunological	Mean corpuscular volume	0.0063165	108256	MCM6	genus.Bifidobacterium.id.436
505	24816252	2014	Metabolic	Lipid::Fatty acid, monohydroxy::2-hydroxystearate	0.0063163	7763	FUT2	genus..Ruminococcustorquesgroup.id.14377
5	21926972	2011	Psychiatric	Bipolar disorder	0.0063152	16731	SPHK2	genus..Ruminococcustorquesgroup.id.14377
3183	28240269	2017	Cell	SNRPF - Small nuclear ribonucleoprotein F	0.006314	1000	FUT1	genus..Ruminococcustorquesgroup.id.14377
3183	28240269	2017	Cell	SNRPF - Small nuclear ribonucleoprotein F	0.006314	1000	IZUMO1	genus..Ruminococcustorquesgroup.id.14377
3704	31427789	2017	Reproduction	Diagnoses - secondary ICD10: Z37 Outcome of delivery	0.0063139	244890	ACMSD	genus.Bifidobacterium.id.436
3476	31427789	2017	Activities	Own or rent accommodation lived in: Own outright (by you or someone in your household)	0.0063118	383032	AC004528.1	genus.Tyzzerella3.id.11335
3778	31427789	2017	Psychiatric	Traumatic events - Victim of physically violent crime	0.0063108	126580	DHX34	genus.CandidatusSoleaferrea.id.11350
4088	29777097	2018	Environment	Paternal history of Alzheimer's disease	0.0063108	269279	ABCA7	genus.Tyzzerella3.id.11335
2023	24934506	2014	Endocrine	Skin fluorescence	0.0063097	1082	TMTC2	genus.Faecalibacterium.id.2057
22	25187353	2014	Immunological	Clozapine-Induced Agranulocytosis/Granulocytopenia	0.0063084	1359	BCAT2	genus..Ruminococcustorquesgroup.id.14377
3143	28240269	2017	Cell	CD70 - CD70 antigen	0.006307	1000	DEPDC4	genus.Streptococcus.id.1853
3718	31427789	2017	Psychiatric	Amount of alcohol drunk on a typical drinking day	0.0063063	116163	NTN5	genus..Ruminococcustorquesgroup.id.14377
3687	31427789	2017	Metabolic	Diagnoses - secondary ICD10: E66 Overweight and obesity	0.0063036	244890	AQP1	genus..Eubacteriumcoprostanoligenesgroup.id.11375
3657	31427789	2017	Psychiatric	Alcohol - Alcohol drinker status: Previous vs Current	0.0063033	373560	FNDC3B	family.Oxalobacteraceae.id.2966
1232	17903308	2007	Psychiatric	Usual weekday bedtime (FBAT, adjusted for age, sex and BMI)	0.0063028	738	FNDC3B	family.Oxalobacteraceae.id.2966
4038	29906448	2018	Psychiatric	Schizophrenia	0.0063009	87491	FUT2	genus..Ruminococcustorquesgroup.id.14377
3884	27863252	2016	Immunological	Lymphocyte count (three-way meta)	0.0062992	171643	RPL18	genus..Ruminococcustorquesgroup.id.14377
665	24816252	2014	Metabolic	::::X-05907	0.0062987	7734	FUT1	genus..Ruminococcustorquesgroup.id.14377
919	27005778	2016	Metabolic	Concentration of medium LDL particles	0.0062985	19273	UBXN4	genus.Bifidobacterium.id.436
3259	31427789	2017	Nutritional	Major dietary changes in the last 5 years	0.0062977	385587	NAPA	genus.CandidatusSoleaferrea.id.11350
3687	31427789	2017	Metabolic	Diagnoses - secondary ICD10: E66 Overweight and obesity	0.0062961	244890	MCM6	genus.Bifidobacterium.id.436
3333	31427789	2017	Activities	Frequency of heavy DIY in last 4 weeks	0.0062924	153377	SEC23A	genus.RuminococcaceaeUCG009.id.11366
622	24816252	2014	Metabolic	Xenobiotics::Drug::3-(cystein-S-yl)acetaminophen*	0.0062913	1024	GLTSCR1	genus.CandidatusSoleaferrea.id.11350
4074	30239722	2018	Metabolic	Body Mass Index	0.0062884	806834	PRR24	genus.CandidatusSoleaferrea.id.11350
3299	31427789	2017	Psychiatric	Frequency of tenseness / restlessness in last 2 weeks	0.0062877	371869	GRIN2D	genus..Ruminococcustorquesgroup.id.14377
3219	31427789	2017	Activities	Time spent watching television (TV)	0.0062864	365236	CCDC9	genus.CandidatusSoleaferrea.id.11350
849	24816252	2014	Metabolic	::::X-18601	0.0062861	7663	CRX	genus.CandidatusSoleaferrea.id.11350
1109	27918534	2017	Metabolic	Subcutaneous adipose tissue volume (male)	0.0062853	8685	LCT	genus.Bifidobacterium.id.436
1311	17903298	2007	Metabolic	Fasting HbA1c (at exam 7, GEE, adjusted for age and sex)	0.0062848	623	AQP1	genus..Eubacteriumcoprostanoligenesgroup.id.11375
4079	30239722	2018	Metabolic	Waist-hip ratio (female)	0.0062843	381152	RPL18	genus..Ruminococcustorquesgroup.id.14377
3464	31427789	2017	Metabolic	Impedance measures - Arm fat percentage (left)	0.0062838	379699	NR1H4	genus.Streptococcus.id.1853
3198	31427789	2017	Environment	Frequency of travelling from home to job workplace	0.0062827	216647	FNDC3B	family.Oxalobacteraceae.id.2966
862	27005778	2016	Metabolic	Creatinine	0.0062808	24810	PCSK5	genus.Allisonella.id.2174
3303	31427789	2017	Psychiatric	Able to confide	0.0062796	374820	ZNF541	genus.CandidatusSoleaferrea.id.11350
3488	31427789	2017	Nutritional	Cereal type: Bran cereal (e.g. All Bran, Branflakes)	0.0062792	319477	ZNF541	genus.CandidatusSoleaferrea.id.11350
1013	27989323	2017	Immunological	Vascular endothelial growth factor	0.0062787	7118	UHRF1BP1L	genus.Streptococcus.id.1853
241	25772697	2015	Immunological	CD161 on CD4mem	0.0062765	669	NAPA	genus.CandidatusSoleaferrea.id.11350
1275	17903308	2007	Psychiatric	Epworth Sleepiness Scale (GEE, adjusted for age, sex, BMI, usual sleep duration and additional self-reported sleeping disorder)	0.0062758	721	MGAT5	genus.Bifidobacterium.id.436
816	24816252	2014	Metabolic	::::X-13215	0.0062757	6305	CFD	genus.Tyzzerella3.id.11335
2710	28240269	2017	Cell	EIF5A - Eukaryotic translation initiation factor 5A-1	0.0062745	1000	UBXN4	genus.Bifidobacterium.id.436
3689	31427789	2017	Psychiatric	Diagnoses - secondary ICD10: F17 Nicotine dependence	0.0062738	244890	GAS7	genus.Erysipelatoclostridium.id.11381
3223	31427789	2017	Activities	Length of mobile phone use	0.006273	381616	DEPDC4	genus.Streptococcus.id.1853
3533	31427789	2017	Environment	Mental health - Illness, injury, bereavement, stress in last 2 years: Serious illness, injury or assault of a close relative	0.0062715	383913	FUT1	genus..Ruminococcustorquesgroup.id.14377
822	24816252	2014	Metabolic	::::X-13548	0.0062707	6022	MAPK8IP1	genus.Ruminococcus1.id.11373
4139	29403010	2018	Immunological	Mean corpuscular hemoglobin	0.0062701	108054	R3HDM1	genus.Bifidobacterium.id.436
3586	31427789	2017	Activities	Types of physical activity in last 4 weeks: Other exercises (eg: swimming, cycling, keep fit, bowling)	0.0062693	384450	MAPK8IP1	genus.Ruminococcus1.id.11373
2792	28240269	2017	Cell	PA2G4 - Proliferation-associated protein 2G4	0.006269	1000	CCDC9	genus.CandidatusSoleaferrea.id.11350
3878	27863252	2016	Immunological	Granulocyte percentage of myeloid white cells (three-way meta)	0.0062644	169545	MIDN	genus.Tyzzerella3.id.11335
3441	31427789	2017	Metabolic	Impedance measures - Body fat percentage	0.0062635	379615	CFD	genus.Tyzzerella3.id.11335
761	24816252	2014	Metabolic	::::X-12206	0.0062627	2795	FUT2	genus..Ruminococcustorquesgroup.id.14377
3397	31427789	2017	Respiratory	Shortness of breath walking on level ground	0.0062618	126962	ADCYAP1R1	genus..Eubacteriumcoprostanoligenesgroup.id.11375
3883	27863252	2016	Immunological	Immature fraction of reticulocytes (three-way meta)	0.0062609	170548	PLCL2	genus.Peptococcus.id.2037
2007	22377632	2012	Reproduction	Parental transmission distortion	0.006258	4728	UBXN4	genus.Bifidobacterium.id.436
3349	31427789	2017	Reproduction	Ever used hormone-replacement therapy (HRT) (female)	0.0062559	208012	ACMSD	genus.Bifidobacterium.id.436
3401	31427789	2017	Ear, Nose, Throat	Loud music exposure frequency	0.0062552	127474	LSM3	family.unknownfamily.id.1000001214
2073	28240269	2017	Cell	FGFR1 - Fibroblast growth factor receptor 1	0.006253	1000	SPACA7	genus.Bifidobacterium.id.436
991	27989323	2017	Immunological	Interleukin-4	0.006252	8124	ANKS1B	genus.Streptococcus.id.1853
688	24816252	2014	Metabolic	::::X-11204	0.0062515	7799	NUCB1	genus..Ruminococcustorquesgroup.id.14377
3258	31427789	2017	Nutritional	Water intake	0.0062497	357000	ANKS1B	genus.Streptococcus.id.1853
3047	28240269	2017	Cell	TNFRSF6B - Tumor necrosis factor receptor superfamily member 6B	0.0062491	1000	CHST1	genus.Ruminococcus1.id.11373
3909	28073927	2017	Ophthalmological	Vertical cup-disc ratio	0.006249	23899	FAM188B	genus..Eubacteriumcoprostanoligenesgroup.id.11375
3372	31427789	2017	Respiratory	Age hay fever, rhinitis or eczema diagnosed	0.0062487	77452	MYH8	genus.Erysipelatoclostridium.id.11381
3639	31427789	2017	Environment	Illnesses of mother: Stroke	0.0062485	367939	XPC	family.unknownfamily.id.1000001214
870	27005778	2016	Metabolic	Free cholesterol	0.006248	13497	R3HDM1	genus.Bifidobacterium.id.436
4044	30124842	2018	Metabolic	Body Mass Index	0.0062478	681275	R3HDM4	genus.Tyzzerella3.id.11335
867	27005778	2016	Metabolic	OmegaL3 fatty acids	0.0062456	13544	KCNJ14	genus..Ruminococcustorquesgroup.id.14377
3477	31427789	2017	Activities	Own or rent accommodation lived in: Own with a mortgage	0.0062438	383032	XPC	family.unknownfamily.id.1000001214
129	23754948	2013	Metabolic	Hip circumference (female)	0.0062423	43316	MGAT5	genus.Bifidobacterium.id.436
3313	31427789	2017	Ear, Nose, Throat	Hearing difficulty/problems	0.0062416	370713	AZU1	genus.Tyzzerella3.id.11335
2960	28240269	2017	Cell	IGHD IGK@ IGL@ - Immunoglobulin D	0.0062381	1000	MYH2	genus.Erysipelatoclostridium.id.11381
673	24816252	2014	Metabolic	::::X-07765	0.0062362	2170	ANKS1B	genus.Streptococcus.id.1853
700	24816252	2014	Metabolic	Amino acid::Phenylalanine & tyrosine metabolism::X-11423--O-sulfo-L-tyrosine	0.006236	7765	FGF21	genus..Ruminococcustorquesgroup.id.14377
3421	31427789	2017	Cognitive	Pairs matching test - Time to complete round	0.0062345	93074	RPL18	genus..Ruminococcustorquesgroup.id.14377
4106	29403010	2018	Metabolic	Non-albumin protein	0.006234	98538	BAX	genus..Ruminococcustorquesgroup.id.14377
3898	27863252	2016	Immunological	Platelet distribution width (three-way meta)	0.006234	164433	RASIP1	genus..Ruminococcustorquesgroup.id.14377
727	24816252	2014	Metabolic	::::X-11787	0.0062332	7811	CHCHD4	family.unknownfamily.id.1000001214
126	23754948	2013	Skeletal	Height (male)	0.0062322	60588	MAP3K19	genus.Bifidobacterium.id.436
3719	31427789	2017	Psychiatric	Ever had known person concerned about, or recommended reduction of alcohol consumption	0.0062307	126613	MCM6	genus.Bifidobacterium.id.436
3552	31427789	2017	Respiratory	Blood clot, DVT, bronchitis, emphysema, asthma, rhinitis, eczema, allergy diagnosed by doctor: Asthma	0.0062301	385822	ABCA7	genus.Tyzzerella3.id.11335
807	24816252	2014	Metabolic	::::X-12833	0.0062287	243	RAB3GAP1	genus.Bifidobacterium.id.436
3205	31427789	2017	Activities	Duration of walks	0.0062282	330974	FUT2	genus..Ruminococcustorquesgroup.id.14377
3665	31427789	2017	Neoplasms	Diagnoses - main ICD10: C44 Other and unspecified malignant neoplasm of skin	0.0062276	300791	SLC35C1	genus.Ruminococcus1.id.11373
1189	23388002	2013	Cardiovascular	Aortic-valve calcification	0.0062259	6942	DARS	genus.Bifidobacterium.id.436
3274	31427789	2017	Dermatological	Ease of skin tanning	0.0062226	378364	SEPW1	genus.CandidatusSoleaferrea.id.11350
2844	28240269	2017	Cell	LRRTM3 - Leucine-rich repeat transmembrane neuronal protein 3	0.0062223	1000	UBXN4	genus.Bifidobacterium.id.436
3770	31427789	2017	Psychiatric	Depression - Trouble falling or staying asleep. or sleeping too much	0.0062215	126545	UHRF1BP1L	genus.Streptococcus.id.1853
3707	31427789	2017	Mortality	Diagnoses - secondary ICD10: Z72 Problems related to lifestyle	0.0062198	244890	GRWD1	genus..Ruminococcustorquesgroup.id.14377
3324	31427789	2017	Reproduction	Relative age of first facial hair (male)	0.0062193	171805	RASIP1	genus..Ruminococcustorquesgroup.id.14377
3454	31427789	2017	Metabolic	Impedance measures - Leg fat-free mass (right)	0.0062177	379793	SLC35C1	genus.Ruminococcus1.id.11373
814	24816252	2014	Metabolic	::::X-13069	0.006216	6770	GAS7	genus.Erysipelatoclostridium.id.11381
146	25673413	2015	Metabolic	Body Mass Index	0.0062135	236231	PRUNE2	genus.Allisonella.id.2174
3432	31427789	2017	Cognitive	Symbol digit substitution test - Number of symbol digit matches attempted	0.0062122	95669	TBC1D5	genus.Peptococcus.id.2037
3415	31427789	2017	Cognitive	Reaction time test - Mean time to correctly identify matches	0.0062104	383748	CCNT2	genus.Bifidobacterium.id.436
3356	31427789	2017	Psychiatric	Number of unsuccessful stop-smoking attempts	0.0062085	86525	CNN2	genus.Tyzzerella3.id.11335
959	27005778	2016	Metabolic	Phospholipids in very large HDL	0.0062081	19273	BBC3	genus.CandidatusSoleaferrea.id.11350
3283	31427789	2017	Social Interactions	Number of full sisters	0.0062075	380122	RASIP1	genus..Ruminococcustorquesgroup.id.14377
3589	31427789	2017	Activities	Types of physical activity in last 4 weeks: Heavy DIY (eg: weeding, lawn mowing, carpentry, digging)	0.0062056	384450	PLEKHA4	genus..Ruminococcustorquesgroup.id.14377
1164	20081857	2010	Metabolic	Glucose levels 2 h after an oral glucose challenge	0.0062056	15234	MED16	genus.Tyzzerella3.id.11335
3543	31427789	2017	Ophthalmological	Eye problems/disorders: Cataract	0.0062037	127603	CNN2	genus.Tyzzerella3.id.11335
936	27005778	2016	Metabolic	Total cholesterol in small LDL	0.0062034	21556	AZU1	genus.Tyzzerella3.id.11335
2609	28240269	2017	Cell	OCIAD1 - OCIA domain-containing protein 1	0.0062012	1000	SPACA7	genus.Bifidobacterium.id.436
3624	31427789	2017	Activities	Treatment/medication code: glucosamine product	0.0062002	280443	ELANE	genus.Tyzzerella3.id.11335
4125	29403010	2018	Metabolic	Fibrinogen	0.0061994	18348	DARS	genus.Bifidobacterium.id.436
3205	31427789	2017	Activities	Duration of walks	0.0061967	330974	KISS1R	genus.Tyzzerella3.id.11335
215	25772697	2015	Immunological	NK:%Eff	0.0061932	669	ELANE	genus.Tyzzerella3.id.11335
3997	29500382	2018	Psychiatric	Worrier / anxious feelings (WORRY)	0.0061925	264646	LSM3	family.unknownfamily.id.1000001214
2021	23143601	2012	Neoplasms	Squamous cell (adjusted for age)	0.0061897	8881	GAS2L3	genus.Streptococcus.id.1853
688	24816252	2014	Metabolic	::::X-11204	0.0061895	7799	UBXN4	genus.Bifidobacterium.id.436
932	27005778	2016	Metabolic	Pyruvate	0.0061877	24756	SLC17A8	genus.Streptococcus.id.1853
1717	17903292	2007	Endocrine	Thyroid stimulation hormone (at exam 4, GEE, adjusted for multivariable)	0.0061872	883	BCAT2	genus..Ruminococcustorquesgroup.id.14377
4085	30297969	2018	Endocrine	Type 2 Diabetes	0.0061867	898130	PEX16	genus.Ruminococcus1.id.11373
969	27005778	2016	Metabolic	Total lipids in chylomicrons and extremely large VLDL	0.0061865	18960	CRY2	genus.Ruminococcus1.id.11373
787	24816252	2014	Metabolic	::::X-12644	0.0061857	7795	ARID3A	genus.Tyzzerella3.id.11335
2789	28240269	2017	Cell	NSFL1C - NSFL1 cofactor p47	0.0061836	1000	FNDC3B	family.Oxalobacteraceae.id.2966
3250	31427789	2017	Nutritional	Pork intake	0.0061834	384328	PCSK5	genus.Allisonella.id.2174
3201	31427789	2017	Environment	Job involves heavy manual or physical work	0.006179	220789	MCM6	genus.Bifidobacterium.id.436
3493	31427789	2017	Nutritional	Coffee type: Instant coffee	0.0061789	303811	FUT2	genus..Ruminococcustorquesgroup.id.14377
206	23263486	2013	Metabolic	Serum Urate	0.0061749	110347	RAB3GAP1	genus.Bifidobacterium.id.436
965	27005778	2016	Metabolic	Total lipids in very small VLDL	0.0061744	19273	MYH13	genus.Erysipelatoclostridium.id.11381
3185	31427789	2017	Metabolic	Waist circumference	0.0061716	385932	CFD	genus.Tyzzerella3.id.11335
3499	31427789	2017	Dermatological	Hair colour (natural, before greying): Black	0.0061713	385603	AZU1	genus.Tyzzerella3.id.11335
4133	29403010	2018	Immunological	Monocyte count	0.0061706	62076	CUBN	family.Peptostreptococcaceae.id.2042
625	24816252	2014	Metabolic	Xenobiotics::Drug::ibuprofen	0.0061695	1976	HMHA1	genus.Tyzzerella3.id.11335
1001	27989323	2017	Immunological	Macrophage migration inhibitory factor (glycosylation-inhibiting factor)	0.0061686	3494	GRIN2D	genus..Ruminococcustorquesgroup.id.14377
639	24816252	2014	Metabolic	Xenobiotics::Tobacco metabolite::cotinine	0.0061673	1270	AC000003.2	genus.Erysipelatoclostridium.id.11381
2947	28240269	2017	Cell	PPP3CA PPP3R1 - Calcineurin	0.0061662	1000	PRUNE2	genus.Allisonella.id.2174
3578	31427789	2017	Social Interactions	Social support - Leisure/social activities: Religious group	0.0061645	385280	TBC1D5	genus.Peptococcus.id.2037
1198	25027320	2014	Psychiatric	Phosphorylated Tau at position 181	0.0061628	363	CRX	genus.CandidatusSoleaferrea.id.11350
1327	17903298	2007	Metabolic	Fasting insulin (at exam 5, GEE, adjusted for age, sex and BMI)	0.0061627	982	UHRF1BP1L	genus.Streptococcus.id.1853
3847	27863252	2016	Immunological	Immature fraction of reticulocytes (two-way meta)	0.0061607	130321	SEC23A	genus.RuminococcaceaeUCG009.id.11366
966	27005778	2016	Metabolic	Concentration of very small VLDL particles	0.0061605	19273	CNN2	genus.Tyzzerella3.id.11335
3264	31427789	2017	Psychiatric	Average weekly beer plus cider intake	0.0061601	274556	KPTN	genus.CandidatusSoleaferrea.id.11350
966	27005778	2016	Metabolic	Concentration of very small VLDL particles	0.0061592	19273	MYH13	genus.Erysipelatoclostridium.id.11381
653	24816252	2014	Metabolic	::::X-02973	0.0061573	7759	DHDH	genus..Ruminococcustorquesgroup.id.14377
3846	27863252	2016	Immunological	High light scatter reticulocyte count (two-way meta)	0.0061568	130517	BBC3	genus.CandidatusSoleaferrea.id.11350
493	24816252	2014	Metabolic	Lipid::Fatty acid metabolism::isovalerate	0.0061553	7080	GRIN2D	genus..Ruminococcustorquesgroup.id.14377
2359	28240269	2017	Cell	IL13 - Interleukin-13	0.0061538	1000	CHST1	genus.Ruminococcus1.id.11373
3884	27863252	2016	Immunological	Lymphocyte count (three-way meta)	0.0061537	171643	DBP	genus..Ruminococcustorquesgroup.id.14377
4117	29403010	2018	Metabolic	Total bilirubin	0.0061492	110207	MGAT5	genus.Bifidobacterium.id.436
1192	23474815	2013	Ophthalmological	Refractive error	0.0061489	7280	PRUNE2	genus.Allisonella.id.2174
886	27005778	2016	Metabolic	Total cholesterol in large HDL	0.0061477	21558	MCM6	genus.Bifidobacterium.id.436
270	25772697	2015	Immunological	CD4:%Naive	0.0061444	669	FGF21	genus..Ruminococcustorquesgroup.id.14377
3719	31427789	2017	Psychiatric	Ever had known person concerned about, or recommended reduction of alcohol consumption	0.0061377	126613	FGF21	genus..Ruminococcustorquesgroup.id.14377
1126	27918534	2017	Metabolic	Visceral adipose tissue sttenutation	0.0061353	18332	ELANE	genus.Tyzzerella3.id.11335
3810	19853236	2009	Immunological	Eosinphil count	0.0061351	4216	PLEKHA4	genus..Ruminococcustorquesgroup.id.14377
3219	31427789	2017	Activities	Time spent watching television (TV)	0.006135	365236	MYH13	genus.Erysipelatoclostridium.id.11381
747	24816252	2014	Metabolic	::::X-12029	0.0061318	7564	DHX34	genus.CandidatusSoleaferrea.id.11350
868	27005778	2016	Metabolic	OmegaL6 fatty acids	0.0061313	13506	CHCHD4	family.unknownfamily.id.1000001214
3254	31427789	2017	Nutritional	Salt added to food	0.0061313	386322	RUVBL2	genus..Ruminococcustorquesgroup.id.14377
75	23455636	2013	Ophthalmological	Geographic atrophy	0.0061293	48550	GRIN2D	genus..Ruminococcustorquesgroup.id.14377
2052	26691988	2016	Ophthalmological	Age-related Macular Degeneration	0.0061285	33976	STK11	genus.Tyzzerella3.id.11335
3995	29500382	2018	Psychiatric	Fed-up feelings (FED_UP)	0.0061266	266208	CRX	genus.CandidatusSoleaferrea.id.11350
3539	31427789	2017	Activities	Reason for glasses/contact lenses: For short-sightedness, i.e. only or mainly for distance viewing such as driving, cinema etc (called 'myopia')	0.0061265	78647	PEX16	genus.Ruminococcus1.id.11373
3224	31427789	2017	Activities	Weekly usage of mobile phone in last 3 months	0.0061235	322862	UBXN4	genus.Bifidobacterium.id.436
2092	28240269	2017	Cell	CCL21 - C-C motif chemokine 21	0.0061225	1000	UBXN4	genus.Bifidobacterium.id.436
3319	31427789	2017	Respiratory	Wheeze or whistling in the chest in last year	0.0061192	379150	POLR2E	genus.Tyzzerella3.id.11335
838	24816252	2014	Metabolic	Peptide::Dipeptide::X-14450--phenylalanylleucine	0.0061184	2555	RAB3GAP1	genus.Bifidobacterium.id.436
4120	29403010	2018	Metabolic	Alanine aminotransferase	0.0061172	134182	SULT2B1	genus..Ruminococcustorquesgroup.id.14377
4107	29403010	2018	Metabolic	Albumin/globulin ratio	0.0061092	98626	DARS	genus.Bifidobacterium.id.436
3961	28990592	2017	Reproduction	Gestational weight gain (maternal, early)	0.0061042	7704	DHDH	genus..Ruminococcustorquesgroup.id.14377
871	27005778	2016	Metabolic	Glucose	0.0061037	24679	MAMSTR	genus..Ruminococcustorquesgroup.id.14377
340	25772697	2015	Immunological	NKeff:%2+337-R7-	0.006103	669	MEIS3	genus.CandidatusSoleaferrea.id.11350
222	25772697	2015	Immunological	B:%Mature	0.0061027	669	PLEKHA4	genus..Ruminococcustorquesgroup.id.14377
2256	28240269	2017	Cell	TBP - TATA-box-binding protein	0.0061013	1000	EHD2	genus.CandidatusSoleaferrea.id.11350
1178	27992416	2017	Neurological	Insomnia	0.0060972	59128	SEPW1	genus.CandidatusSoleaferrea.id.11350
2873	28240269	2017	Cell	BST1 - ADP-ribosyl cyclase/cyclic ADP-ribose hydrolase 2	0.0060968	1000	SLC8A2	genus.CandidatusSoleaferrea.id.11350
2907	28240269	2017	Cell	HSD17B1 - Estradiol 17-beta-dehydrogenase 1	0.0060956	1000	PHF21A	genus.Ruminococcus1.id.11373
4011	29662059	2018	Psychiatric	Broad depression	0.0060952	322580	DEPDC4	genus.Streptococcus.id.1853
957	27005778	2016	Metabolic	Total lipids in very large HDL	0.0060951	19273	NAPA	genus.CandidatusSoleaferrea.id.11350
3780	31427789	2017	Psychiatric	Depression - Did your sleep change?	0.0060948	61487	R3HDM1	genus.Bifidobacterium.id.436
3647	31427789	2017	Environment	Illnesses of mother: Severe depression	0.0060936	367939	NAPA	genus.CandidatusSoleaferrea.id.11350
2214	28240269	2017	Cell	FGA FGB FGG - Fibrinogen	0.0060916	1000	GHRHR	genus..Eubacteriumcoprostanoligenesgroup.id.11375
1098	19060910	2009	Metabolic	Body Mass Index - Birth cohorts	0.0060912	4763	CRY2	genus.Ruminococcus1.id.11373
3623	31427789	2017	Activities	Treatment/medication code: atorvastatin	0.0060909	280443	FUT1	genus..Ruminococcustorquesgroup.id.14377
3380	31427789	2017	Cardiovascular	Systolic blood pressure (automated reading)	0.0060892	361402	RUVBL2	genus..Ruminococcustorquesgroup.id.14377
149	26426971	2015	Metabolic	Body Mass Index (female > 50 yrs)	0.0060888	88625	DARS	genus.Bifidobacterium.id.436
4074	30239722	2018	Metabolic	Body Mass Index	0.0060885	806834	TMTC2	genus.Faecalibacterium.id.2057
1932	17903297	2007	Neurological	Parietal brain volume (FBAT, adjusted for age and sex)	0.0060878	705	TBC1D5	genus.Peptococcus.id.2037
4055	27920155	2017	Metabolic	Estimated glomerular filtration rate based on serum creatinine (non-diabetic)	0.0060877	94677	CHST1	genus.Ruminococcus1.id.11373
3982	29483656	2018	Psychiatric	Schizophrenia	0.0060877	105318	SCYL2	genus.Streptococcus.id.1853
2251	28240269	2017	Cell	MAP2K1 - Dual specificity mitogen-activated protein kinase kinase 1	0.0060873	1000	GAS2L3	genus.Streptococcus.id.1853
3552	31427789	2017	Respiratory	Blood clot, DVT, bronchitis, emphysema, asthma, rhinitis, eczema, allergy diagnosed by doctor: Asthma	0.006085	385822	POLR2E	genus.Tyzzerella3.id.11335
1412	17903299	2007	Metabolic	High-density lipoprotein cholesterol (at exam 4, FBAT, adjusted for age and sex)	0.0060836	1062	FAM188B	genus..Eubacteriumcoprostanoligenesgroup.id.11375
941	27005778	2016	Metabolic	Total lipids in small VLDL	0.0060811	19273	MIDN	genus.Tyzzerella3.id.11335
3770	31427789	2017	Psychiatric	Depression - Trouble falling or staying asleep. or sleeping too much	0.0060798	126545	SLC35C1	genus.Ruminococcus1.id.11373
3417	31427789	2017	Psychiatric	Neuroticism score	0.006079	312740	SPHK2	genus..Ruminococcustorquesgroup.id.14377
2020	23143601	2012	Neoplasms	Adenocarcinoma (adjusted for age)	0.0060784	8881	SPACA7	genus.Bifidobacterium.id.436
899	27005778	2016	Metabolic	Cholesterol esters in large VLDL	0.0060733	18960	MIDN	genus.Tyzzerella3.id.11335
737	24816252	2014	Metabolic	::::X-11847	0.006072	6059	BBC3	genus.CandidatusSoleaferrea.id.11350
3650	31427789	2017	Environment	Illnesses of siblings: Breast cancer	0.0060678	309116	WDR18	genus.Tyzzerella3.id.11335
4085	30297969	2018	Endocrine	Type 2 Diabetes	0.0060666	898130	BBC3	genus.CandidatusSoleaferrea.id.11350
2438	28240269	2017	Cell	CST6 - Cystatin-M	0.0060651	1000	FUT2	genus..Ruminococcustorquesgroup.id.14377
917	27005778	2016	Metabolic	Cholesterol esters in medium LDL	0.0060644	19273	CCNT2	genus.Bifidobacterium.id.436
3639	31427789	2017	Environment	Illnesses of mother: Stroke	0.0060622	367939	ELANE	genus.Tyzzerella3.id.11335
3900	27863252	2016	Immunological	Red blood cell count (three-way meta)	0.0060615	172952	CCDC9	genus.CandidatusSoleaferrea.id.11350
1102	19060910	2009	Metabolic	High-density lipoprotein - Birth cohorts	0.0060608	4763	PLCL2	genus.Peptococcus.id.2037
613	24816252	2014	Metabolic	Xenobiotics::Benzoate metabolism::4-ethylphenylsulfate	0.0060593	6012	MAPK8IP1	genus.Ruminococcus1.id.11373
1833	17903296	2007	Skeletal	Neck length (GEE, male, adjusted for multivariable)	0.0060584	471	AQP1	genus..Eubacteriumcoprostanoligenesgroup.id.11375
53	27225129	2016	Environment	Educational attainment	0.0060584	328917	ATP5D	genus.Tyzzerella3.id.11335
785	24816252	2014	Metabolic	::::X-12556	0.0060578	7483	CA11	genus..Ruminococcustorquesgroup.id.14377
1009	27989323	2017	Immunological	Stromal cell-derived factor-1 alpha (CXCL12)	0.0060575	5998	AC092964.2	family.Oxalobacteraceae.id.2966
3458	31427789	2017	Metabolic	Impedance measures - Leg fat-free mass (left)	0.0060554	379766	SPACA4	genus..Ruminococcustorquesgroup.id.14377
1429	17903299	2007	Metabolic	Small high-density lipoprotein by NMR (at exam 4, GEE, adjusted for multivariable)	0.0060551	851	PCSK5	genus.Allisonella.id.2174
3463	31427789	2017	Metabolic	Impedance measures - Arm predicted mass (right)	0.0060537	379716	CHST1	genus.Ruminococcus1.id.11373
412	24816252	2014	Metabolic	Amino acid::Urea cycle; arginine-, proline-, metabolism::citrulline	0.0060534	7773	RASIP1	genus..Ruminococcustorquesgroup.id.14377
4049	28358823	2017	Body Structures	Achilles tendon injury	0.006052	102979	AC000003.2	genus.Erysipelatoclostridium.id.11381
3991	29500382	2018	Psychiatric	Mood swings (MOOD)	0.0060501	265382	CRY2	genus.Ruminococcus1.id.11373
577	24816252	2014	Metabolic	Lipid::Sterol, Steroid::epiandrosterone sulfate	0.0060485	7769	SEC23A	genus.RuminococcaceaeUCG009.id.11366
3415	31427789	2017	Cognitive	Reaction time test - Mean time to correctly identify matches	0.0060426	383748	CHCHD4	family.unknownfamily.id.1000001214
398	24816252	2014	Metabolic	Amino acid::Phenylalanine & tyrosine metabolism::phenylacetylglutamine	0.0060424	7812	C5AR2	genus.CandidatusSoleaferrea.id.11350
2056	18668548	2008	Connective tissue	Rheumatoid Arthritis	0.006042	800	TMTC2	genus.Faecalibacterium.id.2057
2371	28240269	2017	Cell	VEGFC - Vascular endothelial growth factor C	0.006041	1000	ZRANB3	genus.Bifidobacterium.id.436
4080	30239722	2018	Metabolic	Waist-hip ratio (adjusted for BMI)	0.0060399	694649	STK11	genus.Tyzzerella3.id.11335
3319	31427789	2017	Respiratory	Wheeze or whistling in the chest in last year	0.006038	379150	CUBN	family.Peptostreptococcaceae.id.2042
2872	28240269	2017	Cell	PRSS22 - Brain-specific serine protease 4	0.0060374	1000	PRUNE2	genus.Allisonella.id.2174
3521	31427789	2017	Environment	Current employment status: Looking after home and/or family	0.0060371	385138	UBXN4	genus.Bifidobacterium.id.436
369	24816252	2014	Metabolic	Amino acid::Creatine metabolism::creatine	0.006037	7822	BBC3	genus.CandidatusSoleaferrea.id.11350
3694	31427789	2017	Cardiovascular	Diagnoses - secondary ICD10: I48 Atrial fibrillation and flutter	0.0060365	244890	GHSR	family.Oxalobacteraceae.id.2966
3964	28990592	2017	Reproduction	Gestational weight gain (offspring, early)	0.0060364	8552	GPX4	genus.Tyzzerella3.id.11335
4104	29403010	2018	Metabolic	Total protein	0.006033	113509	ZRANB3	genus.Bifidobacterium.id.436
958	27005778	2016	Metabolic	Concentration of very large HDL particles	0.0060308	19273	MEIS3	genus.CandidatusSoleaferrea.id.11350
3634	31427789	2017	Environment	Illnesses of father: Diabetes	0.0060274	355137	POLR2E	genus.Tyzzerella3.id.11335
3912	28073927	2017	Ophthalmological	Cup area	0.0060271	22484	AQP1	genus..Eubacteriumcoprostanoligenesgroup.id.11375
748	24816252	2014	Metabolic	::::X-12038	0.006026	7758	PLEKHA4	genus..Ruminococcustorquesgroup.id.14377
3284	31427789	2017	Psychiatric	Mood swings	0.0060252	377179	CRY2	genus.Ruminococcus1.id.11373
4018	29848360	2018	Skeletal	Systemic Lupus Erythematosus	0.0060221	10995	PTBP1	genus.Tyzzerella3.id.11335
1209	26635072	2015	Respiratory	FVC	0.0060216	38199	MYH2	genus.Erysipelatoclostridium.id.11381
3626	31427789	2017	Activities	Treatment/medication code: bendroflumethiazide	0.006021	280443	MAP3K19	genus.Bifidobacterium.id.436
3661	31427789	2017	Neoplasms	Cancer register - Histology of cancer tumour: Adenocarcinoma, NOS	0.0060205	60655	MAPK8IP1	genus.Ruminococcus1.id.11373
3006	28240269	2017	Cell	JAK2 - Tyrosine-protein kinase JAK2	0.00602	1000	NAPA	genus.CandidatusSoleaferrea.id.11350
591	24816252	2014	Metabolic	Peptide::Dipeptide::aspartylphenylalanine	0.00602	3948	HMHA1	genus.Tyzzerella3.id.11335
2905	28240269	2017	Cell	LTA - Lymphotoxin-alpha	0.0060186	1000	DEPDC4	genus.Streptococcus.id.1853
3887	27863252	2016	Immunological	Mean corpuscular hemoglobin (three-way meta)	0.0060184	172332	KCNJ14	genus..Ruminococcustorquesgroup.id.14377
1000	27989323	2017	Immunological	Macrophage colony-stimulating factor	0.0060177	840	POLR2E	genus.Tyzzerella3.id.11335
3226	31427789	2017	Activities	Difference in mobile phone use compared to two years previously	0.0060169	319545	SBNO2	genus.Tyzzerella3.id.11335
4033	30482948	2018	Psychiatric	Alcohol dependency (unrelated genotyped individuals)	0.0060163	28757	FUT2	genus..Ruminococcustorquesgroup.id.14377
2024	23089632	2013	Psychiatric	Alcohol dependence	0.006016	2322	MAP3K19	genus.Bifidobacterium.id.436
3619	31427789	2017	Activities	Treatment/medication code: ibuprofen	0.0060098	280443	MAMSTR	genus..Ruminococcustorquesgroup.id.14377
1122	27918534	2017	Metabolic	Pericardial adipose tissue volume (adjusted for height and weight, female)	0.0060089	6362	FAM83E	genus..Ruminococcustorquesgroup.id.14377
510	24816252	2014	Metabolic	Lipid::Inositol metabolism::chiro-inositol	0.0060086	2729	FUT2	genus..Ruminococcustorquesgroup.id.14377
3303	31427789	2017	Psychiatric	Able to confide	0.0060085	374820	PCSK5	genus.Allisonella.id.2174
2824	28240269	2017	Cell	FGF12 - Fibroblast growth factor 12	0.006008	1000	UBXN4	genus.Bifidobacterium.id.436
3060	28240269	2017	Cell	IL7R - Interleukin-7 receptor subunit alpha	0.0060077	1000	PCSK5	genus.Allisonella.id.2174
127	23754948	2013	Skeletal	Height (female)	0.006006	73072	RAB3GAP1	genus.Bifidobacterium.id.436
47	27798627	2016	Reproduction	Age at first birth	0.006004	251151	GRWD1	genus..Ruminococcustorquesgroup.id.14377
3750	31427789	2017	Psychiatric	Traumatic events - Felt irritable or had angry outbursts in past month	0.006004	57010	FAM71C	genus.Streptococcus.id.1853
469	24816252	2014	Metabolic	Lipid::Bile acid metabolism::hyodeoxycholate	0.0060035	6025	GRIN2D	genus..Ruminococcustorquesgroup.id.14377
398	24816252	2014	Metabolic	Amino acid::Phenylalanine & tyrosine metabolism::phenylacetylglutamine	0.006001	7812	SOX1	genus.Bifidobacterium.id.436
1111	27918534	2017	Metabolic	Visceral sdipose tissue volume	0.0060003	18332	MAP3K19	genus.Bifidobacterium.id.436
818	24816252	2014	Metabolic	Lipid::Carnitine metabolism::X-13431--nonanoylcarnitine*	0.006	6591	STK11	genus.Tyzzerella3.id.11335
2006	22377632	2012	Reproduction	Paternal transmission distortion	0.0059972	4728	TMTC2	genus.Faecalibacterium.id.2057
2007	22377632	2012	Reproduction	Parental transmission distortion	0.0059972	4728	TMTC2	genus.Faecalibacterium.id.2057
1003	27989323	2017	Immunological	Macrophage inflammatory protein-1‚Äö?¢?†‚àö‚â†¬¨¬®¬¨¬± (CCL3)	0.0059949	3522	KPTN	genus.CandidatusSoleaferrea.id.11350
1131	27918534	2017	Metabolic	Ratio of visceral-tosubcutaneous adipose tissue volume (female)	0.0059942	9823	ACTR6	genus.Streptococcus.id.1853
3325	31427789	2017	Reproduction	Relative age voice broke (male)	0.0059904	164394	CRY2	genus.Ruminococcus1.id.11373
4080	30239722	2018	Metabolic	Waist-hip ratio (adjusted for BMI)	0.0059895	694649	C5AR2	genus.CandidatusSoleaferrea.id.11350
1311	17903298	2007	Metabolic	Fasting HbA1c (at exam 7, GEE, adjusted for age and sex)	0.0059889	623	FAM188B	genus..Eubacteriumcoprostanoligenesgroup.id.11375
55	27089181	2016	Psychiatric	Neuroticism	0.0059878	170911	SCYL2	genus.Streptococcus.id.1853
262	25772697	2015	Immunological	CD8:%Naive	0.0059877	669	DEPDC4	genus.Streptococcus.id.1853
932	27005778	2016	Metabolic	Pyruvate	0.0059852	24756	PLEKHA4	genus..Ruminococcustorquesgroup.id.14377
192	26831199	2016	Metabolic	Estimated glomerular filtration rate based on serum creatinine (diabetes positive)	0.0059831	11529	TMEM43	family.unknownfamily.id.1000001214
3443	31427789	2017	Metabolic	Impedance measures - Whole body fat-free mass	0.005983	379804	GRIN2D	genus..Ruminococcustorquesgroup.id.14377
458	24816252	2014	Metabolic	Energy::Krebs cycle::alpha-ketoglutarate	0.0059823	6130	PEX16	genus.Ruminococcus1.id.11373
944	27005778	2016	Metabolic	Triglycerides in small VLDL	0.0059816	21558	KPTN	genus.CandidatusSoleaferrea.id.11350
3995	29500382	2018	Psychiatric	Fed-up feelings (FED_UP)	0.0059814	266208	AC000003.2	genus.Erysipelatoclostridium.id.11381
1160	22581028	2012	Metabolic	Fasting insulin main effect (adjusted for BMI)	0.005977	51750	ANKS1B	genus.Streptococcus.id.1853
411	24816252	2014	Metabolic	Amino acid::Urea cycle; arginine-, proline-, metabolism::arginine	0.0059755	7528	GHSR	family.Oxalobacteraceae.id.2966
2837	28240269	2017	Cell	ENPP7 - Ectonucleotide pyrophosphatase/phosphodiesterase family member 7	0.005974	1000	FUT1	genus..Ruminococcustorquesgroup.id.14377
2837	28240269	2017	Cell	ENPP7 - Ectonucleotide pyrophosphatase/phosphodiesterase family member 7	0.005974	1000	IZUMO1	genus..Ruminococcustorquesgroup.id.14377
1364	17903299	2007	Metabolic	Total cholesterol (at exam 4, FBAT, adjusted for age and sex)	0.005971	1069	DARS	genus.Bifidobacterium.id.436
2346	28240269	2017	Cell	FLT3LG - Fms-related tyrosine kinase 3 ligand	0.0059698	1000	UBXN4	genus.Bifidobacterium.id.436
2522	28240269	2017	Cell	GZMA - Granzyme A	0.005968	1000	HSD17B14	genus..Ruminococcustorquesgroup.id.14377
181	25673412	2015	Metabolic	Waist-hip ratio (male)	0.0059668	94434	ZNF541	genus.CandidatusSoleaferrea.id.11350
935	27005778	2016	Metabolic	Triglycerides in small HDL	0.0059665	21558	ZNF541	genus.CandidatusSoleaferrea.id.11350
202	20383146	2010	Metabolic	Estimated glomerular filtration rate based on cystain C	0.0059659	20957	UBXN4	genus.Bifidobacterium.id.436
3636	31427789	2017	Environment	Illnesses of father: Severe depression	0.0059633	355137	AC092964.2	family.Oxalobacteraceae.id.2966
4068	30643258	2018	Activities	Automobile speeding propensity	0.005961	404291	CFD	genus.Tyzzerella3.id.11335
4038	29906448	2018	Psychiatric	Schizophrenia	0.0059545	87491	FGF21	genus..Ruminococcustorquesgroup.id.14377
945	27005778	2016	Metabolic	Serum total cholesterol	0.0059523	21491	MAP3K19	genus.Bifidobacterium.id.436
3220	31427789	2017	Activities	Time spent using computer	0.0059515	300974	FAM188B	genus..Eubacteriumcoprostanoligenesgroup.id.11375
3657	31427789	2017	Psychiatric	Alcohol - Alcohol drinker status: Previous vs Current	0.0059508	373560	CHST1	genus.Ruminococcus1.id.11373
195	26831199	2016	Metabolic	Chronic kidney disease	0.0059489	117165	FAM83E	genus..Ruminococcustorquesgroup.id.14377
2921	28240269	2017	Cell	LPO - Lactoperoxidase	0.0059484	1000	XPC	family.unknownfamily.id.1000001214
1137	27015805	2016	Mortality	Father's age at death	0.0059479	75244	RASIP1	genus..Ruminococcustorquesgroup.id.14377
613	24816252	2014	Metabolic	Xenobiotics::Benzoate metabolism::4-ethylphenylsulfate	0.005947	6012	SPHK2	genus..Ruminococcustorquesgroup.id.14377
1871	17903296	2007	Skeletal	Shaft average buckling ratio (GEE, female, adjussted for multivariable)	0.0059458	599	PRUNE2	genus.Allisonella.id.2174
4104	29403010	2018	Metabolic	Total protein	0.0059432	113509	DARS	genus.Bifidobacterium.id.436
269	25772697	2015	Immunological	CD4:%TM (2)	0.0059426	669	NTN5	genus..Ruminococcustorquesgroup.id.14377
3248	31427789	2017	Nutritional	Beef intake	0.0059407	385050	SEC23A	genus.RuminococcaceaeUCG009.id.11366
1474	17903299	2007	Metabolic	Mean total cholesterol from exam 1-7 (FBAT, adjusted for age and sex)	0.0059398	1087	SEC23A	genus.RuminococcaceaeUCG009.id.11366
724	24816252	2014	Metabolic	::::X-11552	0.0059344	2170	GAS2L3	genus.Streptococcus.id.1853
3242	31427789	2017	Nutritional	Fresh fruit intake	0.0059337	372901	PLEKHA4	genus..Ruminococcustorquesgroup.id.14377
854	27005778	2016	Metabolic	ApoA1	0.0059328	20687	GLTSCR1	genus.CandidatusSoleaferrea.id.11350
3236	31427789	2017	Psychiatric	Past tobacco smoking	0.0059315	355594	MAP3K19	genus.Bifidobacterium.id.436
4079	30239722	2018	Metabolic	Waist-hip ratio (female)	0.0059308	381152	INMT	genus..Eubacteriumcoprostanoligenesgroup.id.11375
1385	17903299	2007	Metabolic	Total cholesterol / High-density lipoprotein cholesterol ratio (at exam 6, GEE, adjusted for age and sex)	0.0059301	1060	UBXN4	genus.Bifidobacterium.id.436
2876	28240269	2017	Cell	CLU - Clusterin	0.0059298	1000	ANKS1B	genus.Streptococcus.id.1853
816	24816252	2014	Metabolic	::::X-13215	0.005929	6305	MAP3K19	genus.Bifidobacterium.id.436
3860	27863252	2016	Immunological	Neutrophil percentage of white cells (two-way meta)	0.005926	132352	MAMSTR	genus..Ruminococcustorquesgroup.id.14377
3867	27863252	2016	Immunological	Reticulocyte fraction of red cells (two-way meta)	0.0059249	130404	SEPW1	genus.CandidatusSoleaferrea.id.11350
410	24816252	2014	Metabolic	Amino acid::Tryptophan metabolism::tryptophan betaine	0.0059248	7439	MGAT5	genus.Bifidobacterium.id.436
4045	30054458	2018	Endocrine	Type 2 Diabetes	0.0059223	659256	NAPA	genus.CandidatusSoleaferrea.id.11350
3239	31427789	2017	Psychiatric	Exposure to tobacco smoke outside home	0.0059194	327794	TBC1D5	genus.Peptococcus.id.2037
1613	17903294	2007	Hematological	von Willebrand Factor (at exam 5, GEE, adjusted for multivariable)	0.0059188	883	RAB3GAP1	genus.Bifidobacterium.id.436
3466	31427789	2017	Metabolic	Impedance measures - Arm fat-free mass (left)	0.0059187	379653	CHST1	genus.Ruminococcus1.id.11373
91	22484627	2012	Metabolic	Childhood obesity	0.0059185	13848	R3HDM1	genus.Bifidobacterium.id.436
910	27005778	2016	Metabolic	Total cholesterol in medium HDL	0.0059166	21558	MGAT5	genus.Bifidobacterium.id.436
4139	29403010	2018	Immunological	Mean corpuscular hemoglobin	0.0059155	108054	ZRANB3	genus.Bifidobacterium.id.436
3470	31427789	2017	Metabolic	Impedance measures - Trunk fat-free mass	0.0059148	379507	CA11	genus..Ruminococcustorquesgroup.id.14377
860	27005778	2016	Metabolic	CH2 groups to double bonds ratio	0.0059142	13532	MAMSTR	genus..Ruminococcustorquesgroup.id.14377
957	27005778	2016	Metabolic	Total lipids in very large HDL	0.0059118	19273	ACMSD	genus.Bifidobacterium.id.436
510	24816252	2014	Metabolic	Lipid::Inositol metabolism::chiro-inositol	0.0059099	2729	MAMSTR	genus..Ruminococcustorquesgroup.id.14377
853	27005778	2016	Metabolic	Albumin	0.0059096	18960	MAP3K19	genus.Bifidobacterium.id.436
3636	31427789	2017	Environment	Illnesses of father: Severe depression	0.0059083	355137	SEC23A	genus.RuminococcaceaeUCG009.id.11366
473	24816252	2014	Metabolic	Lipid::Bile acid metabolism::taurolithocholate 3-sulfate	0.0059068	6904	FUT2	genus..Ruminococcustorquesgroup.id.14377
273	25772697	2015	Immunological	CD8:%SCM	0.0059063	669	C5AR2	genus.CandidatusSoleaferrea.id.11350
540	24816252	2014	Metabolic	Lipid::Lysolipid::1-oleoylglycerophosphocholine	0.005906	7812	BBC3	genus.CandidatusSoleaferrea.id.11350
3630	31427789	2017	Environment	Illnesses of father: Lung cancer	0.0059038	355137	CNN2	genus.Tyzzerella3.id.11335
420	24816252	2014	Metabolic	Amino acid::Valine, leucine and isoleucine metabolism::2-hydroxyisobutyrate	0.0059029	6539	R3HDM1	genus.Bifidobacterium.id.436
3469	31427789	2017	Metabolic	Impedance measures - Trunk fat mass	0.0059009	379578	POLR2E	genus.Tyzzerella3.id.11335
141	23754948	2013	Metabolic	Waist-hip ratio (female, adjusted for BMI)	0.0059008	42969	RASIP1	genus..Ruminococcustorquesgroup.id.14377
3418	31427789	2017	Cognitive	Fluid intelligence test - Number of fluid intelligence questions attempted within time limit	0.0058989	125935	R3HDM1	genus.Bifidobacterium.id.436
3418	31427789	2017	Cognitive	Fluid intelligence test - Number of fluid intelligence questions attempted within time limit	0.0058975	125935	MCM6	genus.Bifidobacterium.id.436
63	28436984	2017	Reproduction	Age at menarche	0.0058956	252514	FNDC3B	family.Oxalobacteraceae.id.2966
2279	28240269	2017	Cell	CFD - Complement factor D	0.005892	1000	MYH1	genus.Erysipelatoclostridium.id.11381
3442	31427789	2017	Metabolic	Impedance measures - Whole body fat mass	0.0058891	379203	RUVBL2	genus..Ruminococcustorquesgroup.id.14377
42	27864402	2016	Activities	Self-rated health	0.0058885	111749	SLC35C1	genus.Ruminococcus1.id.11373
104	23449627	2013	Skeletal	Late pubertal growth	0.0058832	9228	DHDH	genus..Ruminococcustorquesgroup.id.14377
223	25772697	2015	Immunological	Mature B:%Memory	0.0058826	669	TMEM43	family.unknownfamily.id.1000001214
3771	31427789	2017	Psychiatric	Depression - Recent changes in speed/amount of moving or speaking	0.005878	126599	ARID3A	genus.Tyzzerella3.id.11335
1383	17903299	2007	Metabolic	Total cholesterol / High-density lipoprotein cholesterol ratio (at exam 5, GEE, adjusted for age and sex)	0.0058757	1060	SPACA7	genus.Bifidobacterium.id.436
3470	31427789	2017	Metabolic	Impedance measures - Trunk fat-free mass	0.0058702	379507	SLC8A2	genus.CandidatusSoleaferrea.id.11350
890	27005778	2016	Metabolic	Concentration of large HDL particles	0.0058699	19273	MCM6	genus.Bifidobacterium.id.436
2510	28240269	2017	Cell	CAMK2D - Calcium/calmodulin-dependent protein kinase type II subunit delta	0.0058696	1000	CHST1	genus.Ruminococcus1.id.11373
83	22504420	2012	Skeletal	Lumbar Spine BMD	0.005867	31800	FGF21	genus..Ruminococcustorquesgroup.id.14377
2576	28240269	2017	Cell	SERPINA1 - Alpha-1-antitrypsin	0.005866	1000	GRWD1	genus..Ruminococcustorquesgroup.id.14377
3832	27723757	2016	Dermatological	Vitiligo	0.0058657	44266	ABCA7	genus.Tyzzerella3.id.11335
2024	23089632	2013	Psychiatric	Alcohol dependence	0.0058623	2322	SULT2B1	genus..Ruminococcustorquesgroup.id.14377
11	25056061	2014	Psychiatric	Schizophrenia	0.0058585	82315	FAM83E	genus..Ruminococcustorquesgroup.id.14377
13	24280982	2014	Psychiatric	Schizophrenia vs Bipolar disorder	0.0058585	16381	FAM83E	genus..Ruminococcustorquesgroup.id.14377
3984	29497042	2018	Cardiovascular	Heart rate increase	0.0058581	58818	PEX16	genus.Ruminococcus1.id.11373
142	25282103	2014	Skeletal	Height	0.0058567	253288	LSM3	family.unknownfamily.id.1000001214
3680	31427789	2017	Endocrine	Diagnoses - main ICD10: N39 Other disorders of urinary system	0.0058562	300791	RAB3GAP1	genus.Bifidobacterium.id.436
3447	31427789	2017	Metabolic	Impedance measures - Impedance of whole body	0.0058548	379792	PRR24	genus.CandidatusSoleaferrea.id.11350
3836	27863252	2016	Immunological	Sum basophil neutrophil count (two-way meta)	0.0058548	131031	CRY2	genus.Ruminococcus1.id.11373
4072	30643258	2018	Activities	First PC of the four riskly behaviours	0.0058534	315894	RASIP1	genus..Ruminococcustorquesgroup.id.14377
705	24816252	2014	Metabolic	::::X-11442	0.0058531	7142	RP11-434D12.1	family.unknownfamily.id.1000001214
707	24816252	2014	Metabolic	Lipid::Sterol/Steroid::X-11445--5-alpha-pregnan-3beta,20alpha-disulfate	0.005852	2570	SEC23A	genus.RuminococcaceaeUCG009.id.11366
3270	31427789	2017	Metabolic	Comparative body size at age 10	0.0058506	379749	SULT2B1	genus..Ruminococcustorquesgroup.id.14377
1801	17903306	2007	Cardiovascular	Low/High frequency power HRV (cohort exam 18 offsprint exam 3, GEE, adjusted for age and HR)	0.0058491	747	CRY2	genus.Ruminococcus1.id.11373
4130	29403010	2018	Immunological	Neutrophil count	0.0058476	62076	SLC35C1	genus.Ruminococcus1.id.11373
930	27005778	2016	Metabolic	Phosphatidylcholine and other cholines	0.0058472	13542	ATP5D	genus.Tyzzerella3.id.11335
517	24816252	2014	Metabolic	Lipid::Long chain fatty acid::arachidonate (20:4n6)	0.005846	7816	GHRHR	genus..Eubacteriumcoprostanoligenesgroup.id.11375
3240	31427789	2017	Nutritional	Cooked vegetable intake	0.005843	374858	PTBP1	genus.Tyzzerella3.id.11335
3372	31427789	2017	Respiratory	Age hay fever, rhinitis or eczema diagnosed	0.0058405	77452	RASIP1	genus..Ruminococcustorquesgroup.id.14377
2979	28240269	2017	Cell	ATP5B - ATP synthase subunit beta, mitochondrial	0.0058382	1000	INMT	genus..Eubacteriumcoprostanoligenesgroup.id.11375
3828	23000144	2012	Gastrointestinal	Primary biliary cirrhosis	0.0058377	963	PLCL2	genus.Peptococcus.id.2037
3504	31427789	2017	Nutritional	Non-butter spread type details: Flora Pro-Active or Benecol	0.0058372	201144	MAMSTR	genus..Ruminococcustorquesgroup.id.14377
3460	31427789	2017	Metabolic	Impedance measures - Arm fat percentage (right)	0.0058357	379752	RAB3GAP1	genus.Bifidobacterium.id.436
3862	27863252	2016	Immunological	Platelet distribution width (two-way meta)	0.0058351	127171	CXCR4	genus.Bifidobacterium.id.436
3799	19853236	2009	Immunological	Red blood cell count	0.0058336	4250	NUCB1	genus..Ruminococcustorquesgroup.id.14377
3471	31427789	2017	Metabolic	Impedance measures - Trunk predicted mass	0.005829	379469	PEX16	genus.Ruminococcus1.id.11373
807	24816252	2014	Metabolic	::::X-12833	0.0058289	243	MAP3K19	genus.Bifidobacterium.id.436
3206	31427789	2017	Activities	Number of days/week of moderate physical activity 10+ minutes	0.0058272	367908	NTN5	genus..Ruminococcustorquesgroup.id.14377
1208	26635072	2015	Respiratory	FEV1	0.0058262	38199	C5AR1	genus.CandidatusSoleaferrea.id.11350
3870	27863252	2016	Immunological	Basophil percentage of white cells (three-way meta)	0.005824	171996	ARID3A	genus.Tyzzerella3.id.11335
86	26367794	2015	Skeletal	Lumbar Spine BMD	0.0058227	32965	RASIP1	genus..Ruminococcustorquesgroup.id.14377
4063	28452372	2017	Metabolic	Estimated glomerular filtration rate based on serum creatinine	0.0058223	110527	RPL18	genus..Ruminococcustorquesgroup.id.14377
3719	31427789	2017	Psychiatric	Ever had known person concerned about, or recommended reduction of alcohol consumption	0.0058222	126613	DARS	genus.Bifidobacterium.id.436
2015	24369049	2014	Psychiatric	Lithium response in Bipolar I patients - Alda Scale of 4 to 5	0.0058221	294	GCNT1	genus.Allisonella.id.2174
3443	31427789	2017	Metabolic	Impedance measures - Whole body fat-free mass	0.0058212	379804	RPL18	genus..Ruminococcustorquesgroup.id.14377
2266	28240269	2017	Cell	IL4 - Interleukin-4	0.005821	1000	FUT1	genus..Ruminococcustorquesgroup.id.14377
2266	28240269	2017	Cell	IL4 - Interleukin-4	0.005821	1000	IZUMO1	genus..Ruminococcustorquesgroup.id.14377
3451	31427789	2017	Metabolic	Impedance measures - Impedance of arm (left)	0.0058199	379803	MYH1	genus.Erysipelatoclostridium.id.11381
1193	21102463	2010	Gastrointestinal	Crohn's Disease	0.0058195	21447	IZUMO1	genus..Ruminococcustorquesgroup.id.14377
2778	28240269	2017	Cell	SYNCRIP - Heterogeneous nuclear ribonucleoprotein Q	0.0058193	1000	ANKS1B	genus.Streptococcus.id.1853
4130	29403010	2018	Immunological	Neutrophil count	0.0058163	62076	PLCL2	genus.Peptococcus.id.2037
1402	17903299	2007	Metabolic	High-density lipoprotein 3 cholesterol (at exam 4, FBAT, adjusted for multivariable)	0.0058154	984	AQP1	genus..Eubacteriumcoprostanoligenesgroup.id.11375
3923	28613276	2017	Cardiovascular	Heart rate variability (RMSSD)	0.0058136	26785	MCM6	genus.Bifidobacterium.id.436
3010	28240269	2017	Cell	MAPK11 - Mitogen-activated protein kinase 11	0.0058135	1000	DHDH	genus..Ruminococcustorquesgroup.id.14377
3339	31427789	2017	Reproduction	Age when periods started (menarche) (female)	0.0058132	202636	GYLTL1B	genus.Ruminococcus1.id.11373
3980	29309628	2018	Reproduction	Offspring birthweight (maternal)	0.0058132	86577	PHF21A	genus.Ruminococcus1.id.11373
3153	28240269	2017	Cell	HNRNPA2B1 - Heterogeneous nuclear ribonucleoproteins A2/B1	0.0058131	1000	MCM6	genus.Bifidobacterium.id.436
3452	31427789	2017	Metabolic	Impedance measures - Leg fat percentage (right)	0.0058106	379806	GPX4	genus.Tyzzerella3.id.11335
2361	28240269	2017	Cell	F10 - Coagulation factor Xa	0.00581	1000	SEPW1	genus.CandidatusSoleaferrea.id.11350
3395	31427789	2017	Psychiatric	Ever highly irritable/argumentative for 2 days	0.0058092	126296	ACMSD	genus.Bifidobacterium.id.436
747	24816252	2014	Metabolic	::::X-12029	0.0058067	7564	LCT	genus.Bifidobacterium.id.436
2321	28240269	2017	Cell	TSLP - Thymic stromal lymphopoietin	0.0058037	1000	FAM188B	genus..Eubacteriumcoprostanoligenesgroup.id.11375
404	24816252	2014	Metabolic	Amino acid::Tryptophan metabolism::indoleacetate	0.0058027	7618	MYH1	genus.Erysipelatoclostridium.id.11381
3835	27863252	2016	Immunological	Basophil percentage of granulocytes (two-way meta)	0.0058018	131536	FUT1	genus..Ruminococcustorquesgroup.id.14377
660	24816252	2014	Metabolic	::::X-04495	0.0058016	7490	TMEM163	genus.Bifidobacterium.id.436
3589	31427789	2017	Activities	Types of physical activity in last 4 weeks: Heavy DIY (eg: weeding, lawn mowing, carpentry, digging)	0.0058014	384450	RASIP1	genus..Ruminococcustorquesgroup.id.14377
3320	31427789	2017	Respiratory	Chest pain or discomfort	0.0058012	382525	GLTSCR1	genus.CandidatusSoleaferrea.id.11350
3515	31427789	2017	Activities	Gas or solid-fuel cooking/heating: An open solid fuel fire that you use regularly in winter time	0.0058004	385289	GRIN2D	genus..Ruminococcustorquesgroup.id.14377
3856	27863252	2016	Immunological	Myeloid white cell count (two-way meta)	0.0057992	130268	DHDH	genus..Ruminococcustorquesgroup.id.14377
3601	31427789	2017	Endocrine	Non-cancer illness code, self-reported: diabetes	0.0057991	289307	MCM6	genus.Bifidobacterium.id.436
3863	27863252	2016	Immunological	Platelet count (two-way meta)	0.0057987	127127	SPACA4	genus..Ruminococcustorquesgroup.id.14377
53	27225129	2016	Environment	Educational attainment	0.0057977	328917	AQP1	genus..Eubacteriumcoprostanoligenesgroup.id.11375
1178	27992416	2017	Neurological	Insomnia	0.005797	59128	LMTK3	genus..Ruminococcustorquesgroup.id.14377
1457	17903299	2007	Metabolic	Large low-density lipoprotein by NMR (at exam 4, GEE, adjusted for multivariable)	0.0057966	851	CRY2	genus.Ruminococcus1.id.11373
3258	31427789	2017	Nutritional	Water intake	0.0057955	357000	MCM6	genus.Bifidobacterium.id.436
2024	23089632	2013	Psychiatric	Alcohol dependence	0.005795	2322	TMEM43	family.unknownfamily.id.1000001214
952	27005778	2016	Metabolic	Valine	0.0057937	24900	LCT	genus.Bifidobacterium.id.436
3588	31427789	2017	Activities	Types of physical activity in last 4 weeks: Light DIY (eg: pruning, watering the lawn)	0.0057901	384450	AQP1	genus..Eubacteriumcoprostanoligenesgroup.id.11375
2560	28240269	2017	Cell	HAMP - Hepcidin	0.0057845	1000	TPRXL	family.unknownfamily.id.1000001214
82	22504420	2012	Skeletal	Lumbar Spine BMD (females)	0.0057844	31800	NTN5	genus..Ruminococcustorquesgroup.id.14377
3339	31427789	2017	Reproduction	Age when periods started (menarche) (female)	0.0057831	202636	FGF21	genus..Ruminococcustorquesgroup.id.14377
465	24816252	2014	Metabolic	Lipid::Bile acid metabolism::deoxycholate	0.0057799	5194	SCYL2	genus.Streptococcus.id.1853
3791	30804565	2017	Psychiatric	Ease of getting up in the morning	0.0057797	385949	NAPA	genus.CandidatusSoleaferrea.id.11350
1631	17903293	2007	Immunological	Urinary isoprostanes/creatinine (at exam 7, GEE, adjusted for age and sex)	0.005779	828	CRY2	genus.Ruminococcus1.id.11373
2794	28240269	2017	Cell	PES1 - Pescadillo homolog	0.0057786	1000	SLC6A6	family.unknownfamily.id.1000001214
2004	20639880	2010	Gastrointestinal	Primary biliary cirrhosis	0.0057757	1551	FUT2	genus..Ruminococcustorquesgroup.id.14377
2392	28240269	2017	Cell	CRISP3 - Cysteine-rich secretory protein 3	0.005774	1000	RUVBL2	genus..Ruminococcustorquesgroup.id.14377
97	23449627	2013	Skeletal	Height SDS (male at age 12)	0.0057738	6986	FGF21	genus..Ruminococcustorquesgroup.id.14377
1084	19875614	2010	Hematological	Hemoglobin A1C level	0.0057738	1304	RASIP1	genus..Ruminococcustorquesgroup.id.14377
928	27005778	2016	Metabolic	MonoLunsaturated fatty acids	0.0057733	13535	AC004528.1	genus.Tyzzerella3.id.11335
202	20383146	2010	Metabolic	Estimated glomerular filtration rate based on cystain C	0.0057717	20957	FAM83E	genus..Ruminococcustorquesgroup.id.14377
157	25673412	2015	Metabolic	Hip circumference (male)	0.0057715	94790	RASIP1	genus..Ruminococcustorquesgroup.id.14377
2770	28240269	2017	Cell	AKR1A1 - Alcohol dehydrogenase [NADP(+)]	0.0057656	1000	RASIP1	genus..Ruminococcustorquesgroup.id.14377
4039	29906448	2018	Psychiatric	Bipolar disorder	0.0057643	74194	NAPA	genus.CandidatusSoleaferrea.id.11350
3847	27863252	2016	Immunological	Immature fraction of reticulocytes (two-way meta)	0.0057627	130321	PTBP1	genus.Tyzzerella3.id.11335
741	24816252	2014	Metabolic	::::X-11858	0.0057626	3427	FAM188B	genus..Eubacteriumcoprostanoligenesgroup.id.11375
3186	31427789	2017	Metabolic	Hip circumference	0.0057621	385887	PCSK5	genus.Allisonella.id.2174
3613	31427789	2017	Activities	Treatment/medication code: simvastatin	0.0057609	280443	PRTN3	genus.Tyzzerella3.id.11335
3744	31427789	2017	Psychiatric	Cannabis use - Ever taken cannabis	0.0057572	126632	MCM6	genus.Bifidobacterium.id.436
858	27005778	2016	Metabolic	3Lhydroxybutyrate	0.005756	24154	DEPDC4	genus.Streptococcus.id.1853
2028	25390077	2015	Reproduction	Cryptorchidism (group 2)	0.005756	1502	SLC17A8	genus.Streptococcus.id.1853
1292	17903298	2007	Endocrine	Diabetes incidence (FBAT, adjusted for age and sex)	0.0057545	1174	MYH13	genus.Erysipelatoclostridium.id.11381
4070	30643258	2018	Psychiatric	Ever smoker	0.0057527	518633	TBC1D5	genus.Peptococcus.id.2037
12	24280982	2014	Psychiatric	Schizophrenia/Bipolar disorder	0.0057486	39202	PCSK5	genus.Allisonella.id.2174
3853	27863252	2016	Immunological	Monocyte count (two-way meta)	0.0057486	131544	SPACA7	genus.Bifidobacterium.id.436
3548	31427789	2017	Body Structures	Mouth/teeth dental problems: Toothache	0.0057485	385026	TBC1D5	genus.Peptococcus.id.2037
3506	31427789	2017	Nutritional	Non-butter spread type details: Olive oil based spread (eg: Bertolli)	0.0057485	201144	ABCA7	genus.Tyzzerella3.id.11335
969	27005778	2016	Metabolic	Total lipids in chylomicrons and extremely large VLDL	0.0057471	18960	SLC17A8	genus.Streptococcus.id.1853
4105	29403010	2018	Metabolic	Albumin	0.0057458	102223	ZRANB3	genus.Bifidobacterium.id.436
3668	31427789	2017	Cardiovascular	Diagnoses - main ICD10: I25 Chronic ischemic heart disease	0.0057456	300791	PRR24	genus.CandidatusSoleaferrea.id.11350
854	27005778	2016	Metabolic	ApoA1	0.0057435	20687	GRIN2D	genus..Ruminococcustorquesgroup.id.14377
9	21926974	2011	Psychiatric	Schizophrenia	0.0057426	21856	IZUMO1	genus..Ruminococcustorquesgroup.id.14377
3378	31427789	2017	Reproduction	Number of pregnancy terminations (female)	0.0057409	65225	CRX	genus.CandidatusSoleaferrea.id.11350
3897	27863252	2016	Immunological	Plateletcrit (three-way meta)	0.0057389	164339	SPACA4	genus..Ruminococcustorquesgroup.id.14377
3467	31427789	2017	Metabolic	Impedance measures - Arm predicted mass (left)	0.0057377	379638	PEX16	genus.Ruminococcus1.id.11373
3261	31427789	2017	Psychiatric	Alcohol intake frequency	0.0057318	386082	INMT	genus..Eubacteriumcoprostanoligenesgroup.id.11375
3515	31427789	2017	Activities	Gas or solid-fuel cooking/heating: An open solid fuel fire that you use regularly in winter time	0.0057316	385289	ADCYAP1R1	genus..Eubacteriumcoprostanoligenesgroup.id.11375
4066	30038396	2018	Environment	Educational attainment	0.0057305	766345	SULT2B1	genus..Ruminococcustorquesgroup.id.14377
939	27005778	2016	Metabolic	Total cholesterol in small VLDL	0.0057305	21557	SPACA7	genus.Bifidobacterium.id.436
510	24816252	2014	Metabolic	Lipid::Inositol metabolism::chiro-inositol	0.0057284	2729	FUT1	genus..Ruminococcustorquesgroup.id.14377
2914	28240269	2017	Cell	OLFM4 - Olfactomedin-4	0.0057275	1000	UBXN4	genus.Bifidobacterium.id.436
939	27005778	2016	Metabolic	Total cholesterol in small VLDL	0.0057265	21557	WDR18	genus.Tyzzerella3.id.11335
1311	17903298	2007	Metabolic	Fasting HbA1c (at exam 7, GEE, adjusted for age and sex)	0.0057255	623	ANKS1B	genus.Streptococcus.id.1853
815	24816252	2014	Metabolic	Lipid::Fatty acid amide::X-13183--stearamide	0.0057255	2503	ABCA7	genus.Tyzzerella3.id.11335
3212	31427789	2017	Activities	Frequency of walking for pleasure in last 4 weeks	0.0057237	275324	UHRF1BP1L	genus.Streptococcus.id.1853
2024	23089632	2013	Psychiatric	Alcohol dependence	0.0057221	2322	XPC	family.unknownfamily.id.1000001214
1161	22580928	2012	Metabolic	Fasting insulin interaction (adjusted for BMI)	0.0057213	51750	CYTH2	genus..Ruminococcustorquesgroup.id.14377
1007	27989323	2017	Immunological	Stem cell factor	0.0057202	8290	POLR2E	genus.Tyzzerella3.id.11335
3487	31427789	2017	Nutritional	Bread type: Wholemeal or wholegrain	0.0057188	372617	STK11	genus.Tyzzerella3.id.11335
3983	29358691	2018	Endocrine	Type 2 Diabetes	0.0057187	70127	AC004528.1	genus.Tyzzerella3.id.11335
3564	31427789	2017	Activities	Vitamin and mineral supplements: Vitamin D	0.0057177	384452	MISP	genus.Tyzzerella3.id.11335
3236	31427789	2017	Psychiatric	Past tobacco smoking	0.0057173	355594	SLC8A2	genus.CandidatusSoleaferrea.id.11350
4011	29662059	2018	Psychiatric	Broad depression	0.0057172	322580	UHRF1BP1L	genus.Streptococcus.id.1853
995	27989323	2017	Immunological	Interleukin-8 (CXCL8)	0.0057164	3526	PRTN3	genus.Tyzzerella3.id.11335
38	27046643	2016	Cognitive	Verbal-numerical reasoning	0.0057158	36035	KCNJ14	genus..Ruminococcustorquesgroup.id.14377
3253	31427789	2017	Nutritional	Cereal intake	0.0057146	368775	BBC3	genus.CandidatusSoleaferrea.id.11350
3565	31427789	2017	Activities	Vitamin and mineral supplements: Vitamin E	0.0057137	384452	SLC6A6	family.unknownfamily.id.1000001214
3077	28240269	2017	Cell	NOTCH1 - Neurogenic locus notch homolog protein 1	0.0057103	1000	TBC1D5	genus.Peptococcus.id.2037
342	25772697	2015	Immunological	NKearly:%337+335+R7-	0.0057067	669	MEIS3	genus.CandidatusSoleaferrea.id.11350
2207	28240269	2017	Cell	CCL3L1 - C-C motif chemokine 3-like 1	0.0057042	1000	PHF21A	genus.Ruminococcus1.id.11373
4019	29895819	2018	Dermatological	Age spot	0.005703	11253	SPHK2	genus..Ruminococcustorquesgroup.id.14377
851	27005778	2016	Metabolic	Acetate	0.0057016	24748	GRIN2D	genus..Ruminococcustorquesgroup.id.14377
751	24816252	2014	Metabolic	::::X-12056	0.0056976	4130	PTBP1	genus.Tyzzerella3.id.11335
3429	31427789	2017	Cognitive	Fluid intelligence test - FI6 : conditional arithmetic	0.0056951	87471	EHD2	genus.CandidatusSoleaferrea.id.11350
3654	31427789	2017	Psychiatric	Smoking status: Never	0.005691	384964	ACMSD	genus.Bifidobacterium.id.436
3989	29497042	2018	Cardiovascular	Heart rate recovery at 50 secnds	0.0056909	58818	ATP5D	genus.Tyzzerella3.id.11335
3788	30804565	2017	Neurological	Insomnia (female)	0.00569	177817	CRX	genus.CandidatusSoleaferrea.id.11350
2478	28240269	2017	Cell	CSK - Tyrosine-protein kinase CSK	0.005688	1000	CCDC9	genus.CandidatusSoleaferrea.id.11350
344	25772697	2015	Immunological	NKearly:%335+314-	0.0056869	669	XPC	family.unknownfamily.id.1000001214
3889	27863252	2016	Immunological	Monocyte count (three-way meta)	0.0056849	170721	MAP3K19	genus.Bifidobacterium.id.436
3276	31427789	2017	Activities	Facial ageing	0.0056845	354097	ANKS1B	genus.Streptococcus.id.1853
3382	31427789	2017	Cognitive	Prospective memory test - Duration screen displayed	0.0056842	128912	LCT	genus.Bifidobacterium.id.436
3212	31427789	2017	Activities	Frequency of walking for pleasure in last 4 weeks	0.0056833	275324	HMHA1	genus.Tyzzerella3.id.11335
3492	31427789	2017	Nutritional	Coffee type: Decaffeinated coffee (any type)	0.005683	303811	MCM6	genus.Bifidobacterium.id.436
3674	31427789	2017	Gastrointestinal	Diagnoses - main ICD10: K62 Other diseases of anus and rectum	0.0056814	300791	TPRXL	family.unknownfamily.id.1000001214
4140	29403010	2018	Immunological	Mean corpuscular hemoglobin concentration	0.0056809	108728	AC004528.1	genus.Tyzzerella3.id.11335
1586	17903294	2007	Hematological	Factor VII (at exam 5, FBAT, adjusted for age and sex)	0.0056792	886	UBXN4	genus.Bifidobacterium.id.436
185	25673412	2015	Metabolic	Waist-hip ratio (adjusted for BMI)	0.0056788	210086	PLEKHA4	genus..Ruminococcustorquesgroup.id.14377
186	25673412	2015	Metabolic	Waist-hip ratio (adjusted for BMI)	0.0056788	224456	PLEKHA4	genus..Ruminococcustorquesgroup.id.14377
3549	31427789	2017	Body Structures	Mouth/teeth dental problems: Dentures	0.0056774	385026	DARS	genus.Bifidobacterium.id.436
433	24816252	2014	Metabolic	Amino acid::Valine, leucine and isoleucine metabolism::valine	0.0056766	7808	AC092964.1	family.Oxalobacteraceae.id.2966
3446	31427789	2017	Metabolic	Impedance measures - Basal metabolic rate	0.005675	379821	SPACA4	genus..Ruminococcustorquesgroup.id.14377
931	27005778	2016	Metabolic	Phenylalanine	0.0056687	22663	GRIN2D	genus..Ruminococcustorquesgroup.id.14377
3449	31427789	2017	Metabolic	Impedance measures - Impedance of leg (left)	0.0056674	379807	MAP3K19	genus.Bifidobacterium.id.436
98	23449627	2013	Skeletal	Height SDS	0.0056672	13960	FGF21	genus..Ruminococcustorquesgroup.id.14377
3860	27863252	2016	Immunological	Neutrophil percentage of white cells (two-way meta)	0.005667	132352	TMEM259	genus.Tyzzerella3.id.11335
4067	30038396	2018	Cognitive	Cognitive performance	0.0056669	257828	RPL18	genus..Ruminococcustorquesgroup.id.14377
3263	31427789	2017	Psychiatric	Average weekly champagne plus white wine intake	0.0056664	273869	C5AR2	genus.CandidatusSoleaferrea.id.11350
3457	31427789	2017	Metabolic	Impedance measures - Leg fat mass (left)	0.0056664	379783	TBC1D5	genus.Peptococcus.id.2037
3481	31427789	2017	Nutritional	Milk type used: Semi-skimmed	0.0056656	373135	GYLTL1B	genus.Ruminococcus1.id.11373
420	24816252	2014	Metabolic	Amino acid::Valine, leucine and isoleucine metabolism::2-hydroxyisobutyrate	0.0056643	6539	GAS7	genus.Erysipelatoclostridium.id.11381
158	25673412	2015	Metabolic	Hip circumference (male)	0.0056633	100384	RASIP1	genus..Ruminococcustorquesgroup.id.14377
3725	31427789	2017	Psychiatric	Frequency of drinking alcohol	0.0056625	126656	SPACA7	genus.Bifidobacterium.id.436
1191	23453885	2013	Psychiatric	PGC cross disorder	0.005662	61220	FGF21	genus..Ruminococcustorquesgroup.id.14377
4070	30643258	2018	Psychiatric	Ever smoker	0.0056615	518633	ANKS1B	genus.Streptococcus.id.1853
3982	29483656	2018	Psychiatric	Schizophrenia	0.0056536	105318	CCNT2	genus.Bifidobacterium.id.436
4074	30239722	2018	Metabolic	Body Mass Index	0.0056532	806834	LSM3	family.unknownfamily.id.1000001214
2696	28240269	2017	Cell	RPS7 - 40S ribosomal protein S7	0.005652	1000	CHCHD4	family.unknownfamily.id.1000001214
2025	22952603	2012	Psychiatric	10 mg response to amphetamine	0.0056506	381	FAM188B	genus..Eubacteriumcoprostanoligenesgroup.id.11375
3459	31427789	2017	Metabolic	Impedance measures - Leg predicted mass (left)	0.0056504	379761	SLC35C1	genus.Ruminococcus1.id.11373
4076	30239722	2018	Metabolic	Body Mass Index (female)	0.0056493	434794	MCM6	genus.Bifidobacterium.id.436
1879	17903296	2007	Skeletal	Shaft cross-sectional moment of inertia (GEE, adjussted for multivariable)	0.0056492	1026	LCT	genus.Bifidobacterium.id.436
241	25772697	2015	Immunological	CD161 on CD4mem	0.0056489	669	KPTN	genus.CandidatusSoleaferrea.id.11350
3029	28240269	2017	Cell	RB1 - Retinoblastoma-associated protein	0.005647	1000	CA11	genus..Ruminococcustorquesgroup.id.14377
1200	25087078	2014	Neurological	Genetic generalized epilepsy	0.005646	28763	TBC1D5	genus.Peptococcus.id.2037
3379	31427789	2017	Cardiovascular	Diastolic blood pressure (automated reading)	0.0056458	361411	LSM3	family.unknownfamily.id.1000001214
2034	27992413	2017	Gastrointestinal	Primary sclerosing cholangitis	0.0056434	14890	TMEM43	family.unknownfamily.id.1000001214
3940	28892062	2017	Metabolic	Body Mass Index (male)	0.0056432	85894	AQP1	genus..Eubacteriumcoprostanoligenesgroup.id.11375
2207	28240269	2017	Cell	CCL3L1 - C-C motif chemokine 3-like 1	0.0056376	1000	TMEM163	genus.Bifidobacterium.id.436
957	27005778	2016	Metabolic	Total lipids in very large HDL	0.0056376	19273	UBXN4	genus.Bifidobacterium.id.436
3776	31427789	2017	Psychiatric	Traumatic events - Been in serious accident believed to be life-threatening	0.0056368	126665	DHX34	genus.CandidatusSoleaferrea.id.11350
3891	27863252	2016	Immunological	Mean platelet volume (three-way meta)	0.0056366	164454	DHX34	genus.CandidatusSoleaferrea.id.11350
3631	31427789	2017	Environment	Illnesses of father: Bowel cancer	0.0056361	355137	CRX	genus.CandidatusSoleaferrea.id.11350
2505	28240269	2017	Cell	BCL2A1 - Bcl-2-related protein A1	0.0056349	1000	FAM188B	genus..Eubacteriumcoprostanoligenesgroup.id.11375
2971	28240269	2017	Cell	EREG - Epiregulin	0.0056346	1000	RFK	genus.Allisonella.id.2174
767	24816252	2014	Metabolic	::::X-12236	0.0056339	1924	SBNO2	genus.Tyzzerella3.id.11335
1167	20081858	2010	Metabolic	HOMA-B	0.0056337	36466	SLC35C1	genus.Ruminococcus1.id.11373
2995	28240269	2017	Cell	FCAR - Immunoglobulin alpha Fc receptor	0.0056334	1000	GLTSCR1	genus.CandidatusSoleaferrea.id.11350
3471	31427789	2017	Metabolic	Impedance measures - Trunk predicted mass	0.0056334	379469	CTD-2210P24.4	genus.Ruminococcus1.id.11373
729	24816252	2014	Metabolic	Cofactors and vitamins::Hemoglobin and porphyrin metabolism::X-11793--oxidized bilirubin*	0.0056333	7611	AC000003.2	genus.Erysipelatoclostridium.id.11381
3463	31427789	2017	Metabolic	Impedance measures - Arm predicted mass (right)	0.0056331	379716	PRR24	genus.CandidatusSoleaferrea.id.11350
558	24816252	2014	Metabolic	Lipid::Medium chain fatty acid::heptanoate (7:0)	0.0056324	7802	PEX16	genus.Ruminococcus1.id.11373
1308	17903298	2007	Metabolic	Fasting HbA1c (at exam 5, FBAT, adjusted for age and sex)	0.005632	623	DARS	genus.Bifidobacterium.id.436
1998	17658951	2007	Metabolic	Body Mass Index	0.0056295	1410	PHF21A	genus.Ruminococcus1.id.11373
3879	27863252	2016	Immunological	Hematocrit (three-way meta)	0.0056276	173039	XPC	family.unknownfamily.id.1000001214
208	20453842	2010	Connective tissue	Rheumatoid Arthritis	0.0056265	25708	CCDC9	genus.CandidatusSoleaferrea.id.11350
4135	29403010	2018	Immunological	Red blood cell count	0.0056262	108794	HSD17B14	genus..Ruminococcustorquesgroup.id.14377
546	24816252	2014	Metabolic	Lipid::Lysolipid::1-stearoylglycerophosphocholine	0.005623	7817	STK11	genus.Tyzzerella3.id.11335
3808	19853236	2009	Immunological	Lymphocyte count	0.0056219	4226	ADCYAP1R1	genus..Eubacteriumcoprostanoligenesgroup.id.11375
3939	28892062	2017	Metabolic	Body Mass Index	0.0056205	158284	R3HDM1	genus.Bifidobacterium.id.436
1459	17903299	2007	Metabolic	Large low-density lipoprotein by NMR (at exam 4, GEE, adjusted for age and sex)	0.0056189	851	CRY2	genus.Ruminococcus1.id.11373
926	27005778	2016	Metabolic	Phospholipids in medium VLDL	0.0056166	21240	CHST1	genus.Ruminococcus1.id.11373
1202	24390342	2014	Connective tissue	Rheumatoid Arthritis	0.0056159	22515	FAM71C	genus.Streptococcus.id.1853
4040	29906448	2018	Psychiatric	Schizophrenia/Bipolar disorder	0.0056154	107620	SEC23A	genus.RuminococcaceaeUCG009.id.11366
2031	28067908	2017	Gastrointestinal	Inflammatory Bowel Disease	0.0056149	59957	CRY2	genus.Ruminococcus1.id.11373
3901	27863252	2016	Immunological	Red cell distribution width (three-way meta)	0.0056142	171529	GLTSCR1	genus.CandidatusSoleaferrea.id.11350
916	27005778	2016	Metabolic	Total cholesterol in medium LDL	0.0056137	21559	TMEM259	genus.Tyzzerella3.id.11335
3449	31427789	2017	Metabolic	Impedance measures - Impedance of leg (left)	0.0056122	379807	POLR2E	genus.Tyzzerella3.id.11335
388	24816252	2014	Metabolic	Amino acid::Lysine metabolism::glutaroyl carnitine	0.0056119	7701	FUT1	genus..Ruminococcustorquesgroup.id.14377
844	24816252	2014	Metabolic	::::X-14632	0.0056111	1703	FAM83E	genus..Ruminococcustorquesgroup.id.14377
3901	27863252	2016	Immunological	Red cell distribution width (three-way meta)	0.0056111	171529	SPACA4	genus..Ruminococcustorquesgroup.id.14377
123	23563607	2013	Metabolic	Overweight	0.0056109	158855	LCT	genus.Bifidobacterium.id.436
53	27225129	2016	Environment	Educational attainment	0.0056105	328917	FUT2	genus..Ruminococcustorquesgroup.id.14377
3344	31427789	2017	Reproduction	Age at last live birth (female)	0.0056104	140855	IZUMO1	genus..Ruminococcustorquesgroup.id.14377
539	24816252	2014	Metabolic	Lipid::Lysolipid::1-myristoylglycerophosphocholine	0.0056087	7812	MEIS3	genus.CandidatusSoleaferrea.id.11350
3807	19853236	2009	Immunological	Neutrophil count	0.0056068	4223	PLEKHA4	genus..Ruminococcustorquesgroup.id.14377
3760	31427789	2017	Psychiatric	Depression - Recent feelings of inadequacy	0.0056067	126203	GAS7	genus.Erysipelatoclostridium.id.11381
3192	31427789	2017	Activities	Length of time at current address	0.0056055	385315	SBNO2	genus.Tyzzerella3.id.11335
851	27005778	2016	Metabolic	Acetate	0.0056039	24748	MAPK8IP1	genus.Ruminococcus1.id.11373
957	27005778	2016	Metabolic	Total lipids in very large HDL	0.0056031	19273	KPTN	genus.CandidatusSoleaferrea.id.11350
2728	28240269	2017	Cell	HSPA1A - Heat shock 70 kDa protein 1A/1B	0.0056025	1000	FAM71C	genus.Streptococcus.id.1853
4080	30239722	2018	Metabolic	Waist-hip ratio (adjusted for BMI)	0.0056024	694649	ABCA7	genus.Tyzzerella3.id.11335
3617	31427789	2017	Activities	Treatment/medication code: atenolol	0.0056022	280443	AC092964.2	family.Oxalobacteraceae.id.2966
3542	31427789	2017	Activities	Reason for glasses/contact lenses: For 'astigmatism'	0.0056013	78647	UBXN4	genus.Bifidobacterium.id.436
169	25673412	2015	Metabolic	Waist circumference (male)	0.0056004	104406	UBXN4	genus.Bifidobacterium.id.436
170	25673412	2015	Metabolic	Waist circumference (male)	0.0056004	110004	UBXN4	genus.Bifidobacterium.id.436
4151	29403010	2018	Cardiovascular	Left ventricular mass index	0.0055993	17837	GLTSCR2	genus.CandidatusSoleaferrea.id.11350
3447	31427789	2017	Metabolic	Impedance measures - Impedance of whole body	0.0055991	379792	RASIP1	genus..Ruminococcustorquesgroup.id.14377
1300	17903298	2007	Metabolic	Fasting plasma glucose (at exam 7, FBAT, adjusted for age and sex)	0.0055976	1027	SLC6A6	family.unknownfamily.id.1000001214
3763	31427789	2017	Psychiatric	Depression - Recent feelings of depression	0.0055893	126384	ACMSD	genus.Bifidobacterium.id.436
3611	31427789	2017	Activities	Treatment/medication code: lisinopril	0.0055887	280443	MEIS3	genus.CandidatusSoleaferrea.id.11350
3621	31427789	2017	Activities	Treatment/medication code: metformin	0.0055887	280443	MAPK8IP1	genus.Ruminococcus1.id.11373
2947	28240269	2017	Cell	PPP3CA PPP3R1 - Calcineurin	0.0055826	1000	GCNT1	genus.Allisonella.id.2174
3267	31427789	2017	Psychiatric	Alcohol usually taken with meals	0.0055826	197613	CCDC9	genus.CandidatusSoleaferrea.id.11350
3499	31427789	2017	Dermatological	Hair colour (natural, before greying): Black	0.0055826	385603	KPTN	genus.CandidatusSoleaferrea.id.11350
1062	19680446	2009	Dermatological	Psoriasis	0.0055818	2716	IZUMO1	genus..Ruminococcustorquesgroup.id.14377
877	27005778	2016	Metabolic	HDL diameter	0.0055818	19273	DARS	genus.Bifidobacterium.id.436
3485	31427789	2017	Nutritional	Bread type: White	0.0055784	372617	STK11	genus.Tyzzerella3.id.11335
2933	28240269	2017	Cell	BMPR2 - Bone morphogenetic protein receptor type-2	0.0055772	1000	MAP3K19	genus.Bifidobacterium.id.436
1209	26635072	2015	Respiratory	FVC	0.0055768	38199	MYH8	genus.Erysipelatoclostridium.id.11381
698	24816252	2014	Metabolic	::::X-11412	0.0055754	6935	ABCA7	genus.Tyzzerella3.id.11335
912	27005778	2016	Metabolic	Free cholesterol in medium HDL	0.005574	21559	DARS	genus.Bifidobacterium.id.436
1053	18463370	2008	Neoplasms	Neuroblastoma	0.0055717	3075	TMEM163	genus.Bifidobacterium.id.436
63	28436984	2017	Reproduction	Age at menarche	0.0055699	252514	FGF21	genus..Ruminococcustorquesgroup.id.14377
3210	31427789	2017	Activities	Usual walking pace	0.0055696	384081	MAP3K19	genus.Bifidobacterium.id.436
2573	28240269	2017	Cell	DKK1 - Dickkopf-related protein 1	0.0055688	1000	TBC1D5	genus.Peptococcus.id.2037
4075	30239722	2018	Metabolic	Body Mass Index (male)	0.0055681	374756	MCM6	genus.Bifidobacterium.id.436
3314	31427789	2017	Ear, Nose, Throat	Hearing difficulty/problems with background noise	0.0055674	378722	ANKS1B	genus.Streptococcus.id.1853
3031	28240269	2017	Cell	CD163 - Scavenger receptor cysteine-rich type 1 protein M130	0.005562	1000	SLC8A2	genus.CandidatusSoleaferrea.id.11350
3301	31427789	2017	Psychiatric	Seen doctor (GP) for nerves, anxiety, tension or depression	0.0055545	383771	CNN2	genus.Tyzzerella3.id.11335
1089	22978509	2012	Psychiatric	Alcohol dependence	0.005554	1161	AC000003.2	genus.Erysipelatoclostridium.id.11381
4142	29403010	2018	Cardiovascular	Systolic blood pressure	0.0055535	136597	CRY2	genus.Ruminococcus1.id.11373
2596	28240269	2017	Cell	FCN1 - Ficolin-1	0.00555	1000	RASIP1	genus..Ruminococcustorquesgroup.id.14377
207	23263486	2013	Skeletal	Gout	0.0055451	69374	R3HDM1	genus.Bifidobacterium.id.436
3478	31427789	2017	Activities	Own or rent accommodation lived in: Rent - from local authority, local council, housing association	0.0055439	383032	RUVBL2	genus..Ruminococcustorquesgroup.id.14377
3208	31427789	2017	Activities	Number of days/week of vigorous physical activity 10+ minutes	0.0055407	368164	IZUMO1	genus..Ruminococcustorquesgroup.id.14377
3711	31427789	2017	Mortality	Diagnoses - secondary ICD10: Z86 Personal history of certain other diseases	0.0055397	244890	LCT	genus.Bifidobacterium.id.436
142	25282103	2014	Skeletal	Height	0.0055395	253288	ABCA7	genus.Tyzzerella3.id.11335
3261	31427789	2017	Psychiatric	Alcohol intake frequency	0.0055354	386082	SPACA7	genus.Bifidobacterium.id.436
2084	28240269	2017	Cell	KIT - Mast/stem cell growth factor receptor Kit	0.0055312	1000	SLC8A2	genus.CandidatusSoleaferrea.id.11350
557	24816252	2014	Metabolic	Lipid::Medium chain fatty acid::caprylate (8:0)	0.0055311	7802	GYLTL1B	genus.Ruminococcus1.id.11373
457	24816252	2014	Metabolic	Cofactors and vitamins::Vitamin B6 metabolism::pyridoxate	0.0055308	7703	GAS7	genus.Erysipelatoclostridium.id.11381
3505	31427789	2017	Nutritional	Non-butter spread type details: Soft (tub) margarine	0.0055301	201144	SLC35C1	genus.Ruminococcus1.id.11373
1104	19060910	2009	Metabolic	Low-density lipoprotein - Birth cohorts	0.0055281	4763	ANKS1B	genus.Streptococcus.id.1853
1116	27918534	2017	Metabolic	Visceral sdipose tissue volume (adjusted for BMI, female)	0.0055276	9594	ACTR6	genus.Streptococcus.id.1853
3412	31427789	2017	Skeletal	Sitting height	0.0055267	385393	SULT2B1	genus..Ruminococcustorquesgroup.id.14377
966	27005778	2016	Metabolic	Concentration of very small VLDL particles	0.0055266	19273	ARID3A	genus.Tyzzerella3.id.11335
1199	25087078	2014	Neurological	Epilepsy	0.0055216	34853	SCYL2	genus.Streptococcus.id.1853
1961	17903295	2007	Cognitive	Mean MMSE score for exam 5 and 7 (GEE, adjusted for multivariable)	0.0055199	913	BCAT2	genus..Ruminococcustorquesgroup.id.14377
2355	28240269	2017	Cell	LGALS3 - Galectin-3	0.0055194	1000	DARS	genus.Bifidobacterium.id.436
112	20935630	2010	Metabolic	Body Mass Index	0.0055192	123865	MCM6	genus.Bifidobacterium.id.436
655	24816252	2014	Metabolic	Amino acid::Polyamine metabolism::X-03056--N-[3-(2-Oxopyrrolidin-1-yl)propyl]acetamide	0.0055167	7812	PRUNE2	genus.Allisonella.id.2174
3500	31427789	2017	Dermatological	Male-specific factors - Hair/balding pattern: Pattern 1	0.0055166	176380	RUVBL2	genus..Ruminococcustorquesgroup.id.14377
60	25201988	2014	Environment	Educational attainment	0.0055163	106736	RASIP1	genus..Ruminococcustorquesgroup.id.14377
2756	28240269	2017	Cell	SELP - P-Selectin	0.0055158	1000	DARS	genus.Bifidobacterium.id.436
136	23754948	2013	Metabolic	Weight (male)	0.0055157	60016	TMEM163	genus.Bifidobacterium.id.436
3661	31427789	2017	Neoplasms	Cancer register - Histology of cancer tumour: Adenocarcinoma, NOS	0.005515	60655	POLR2E	genus.Tyzzerella3.id.11335
804	24816252	2014	Metabolic	::::X-12798	0.0055108	7552	UBXN4	genus.Bifidobacterium.id.436
3324	31427789	2017	Reproduction	Relative age of first facial hair (male)	0.0055095	171805	MAPK8IP1	genus.Ruminococcus1.id.11373
3856	27863252	2016	Immunological	Myeloid white cell count (two-way meta)	0.0055075	130268	MAPK8IP1	genus.Ruminococcus1.id.11373
3856	27863252	2016	Immunological	Myeloid white cell count (two-way meta)	0.0055074	130268	RASIP1	genus..Ruminococcustorquesgroup.id.14377
3876	27863252	2016	Immunological	Eosinophil percentage of granulocytes (three-way meta)	0.0055064	170536	ARID3A	genus.Tyzzerella3.id.11335
1989	17903295	2007	Mortality	Age at death (GEE, adjusted for multivariable)	0.005505	1166	R3HDM1	genus.Bifidobacterium.id.436
3987	29497042	2018	Cardiovascular	Heart rate recovery at 30 secnds	0.0055045	58818	MYH1	genus.Erysipelatoclostridium.id.11381
2356	28240269	2017	Cell	GDF9 - Growth/differentiation factor 9	0.0055042	1000	UHRF1BP1L	genus.Streptococcus.id.1853
3462	31427789	2017	Metabolic	Impedance measures - Arm fat-free mass (right)	0.0055035	379723	CHST1	genus.Ruminococcus1.id.11373
127	23754948	2013	Skeletal	Height (female)	0.0055035	73072	GYLTL1B	genus.Ruminococcus1.id.11373
3793	30804565	2017	Psychiatric	Sleep duration	0.0055034	384317	CCNT2	genus.Bifidobacterium.id.436
2696	28240269	2017	Cell	RPS7 - 40S ribosomal protein S7	0.0055026	1000	SPACA7	genus.Bifidobacterium.id.436
3688	31427789	2017	Metabolic	Diagnoses - secondary ICD10: E78 Disorders of lipoprotein metabolism and other lipidemias	0.0055001	244890	PRR24	genus.CandidatusSoleaferrea.id.11350
1989	17903295	2007	Mortality	Age at death (GEE, adjusted for multivariable)	0.0054996	1166	RAB3GAP1	genus.Bifidobacterium.id.436
897	27005778	2016	Metabolic	Phospholipids in large LDL	0.0054986	21550	UBXN4	genus.Bifidobacterium.id.436
3271	31427789	2017	Skeletal	Comparative height size at age 10	0.0054983	380167	GHRHR	genus..Eubacteriumcoprostanoligenesgroup.id.11375
1012	27989323	2017	Immunological	TNF-related apoptosis inducing ligand	0.0054981	8186	GYS1	genus..Ruminococcustorquesgroup.id.14377
1012	27989323	2017	Immunological	TNF-related apoptosis inducing ligand	0.0054981	8186	GRIN3B	genus.Tyzzerella3.id.11335
1879	17903296	2007	Skeletal	Shaft cross-sectional moment of inertia (GEE, adjussted for multivariable)	0.0054962	1026	UBXN4	genus.Bifidobacterium.id.436
932	27005778	2016	Metabolic	Pyruvate	0.0054954	24756	NTN5	genus..Ruminococcustorquesgroup.id.14377
3496	31427789	2017	Dermatological	Hair colour (natural, before greying): Red	0.005495	385603	NR1H4	genus.Streptococcus.id.1853
558	24816252	2014	Metabolic	Lipid::Medium chain fatty acid::heptanoate (7:0)	0.0054932	7802	LCT	genus.Bifidobacterium.id.436
3255	31427789	2017	Nutritional	Tea intake	0.0054925	373481	R3HDM1	genus.Bifidobacterium.id.436
892	27005778	2016	Metabolic	Total cholesterol in large LDL	0.0054923	21552	SPACA7	genus.Bifidobacterium.id.436
3982	29483656	2018	Psychiatric	Schizophrenia	0.0054911	105318	ATP5D	genus.Tyzzerella3.id.11335
895	27005778	2016	Metabolic	Total lipids in large LDL	0.0054902	19273	TMEM43	family.unknownfamily.id.1000001214
3500	31427789	2017	Dermatological	Male-specific factors - Hair/balding pattern: Pattern 1	0.0054897	176380	POLR2E	genus.Tyzzerella3.id.11335
3891	27863252	2016	Immunological	Mean platelet volume (three-way meta)	0.0054893	164454	CFD	genus.Tyzzerella3.id.11335
3203	31427789	2017	Environment	Age completed full time education	0.0054891	253580	MCM6	genus.Bifidobacterium.id.436
4071	30643258	2018	Reproduction	Number of sexual partners	0.0054889	370711	MED16	genus.Tyzzerella3.id.11335
3288	31427789	2017	Psychiatric	Fed-up feelings	0.0054881	378357	CRX	genus.CandidatusSoleaferrea.id.11350
1961	17903295	2007	Cognitive	Mean MMSE score for exam 5 and 7 (GEE, adjusted for multivariable)	0.0054832	913	NR1H4	genus.Streptococcus.id.1853
3471	31427789	2017	Metabolic	Impedance measures - Trunk predicted mass	0.0054824	379469	MYH8	genus.Erysipelatoclostridium.id.11381
134	23754948	2013	Metabolic	Waist circumference (male, adjusted for BMI)	0.0054794	36231	MAP3K19	genus.Bifidobacterium.id.436
2719	28240269	2017	Cell	NAGK - N-acetyl-D-glucosamine kinase	0.0054794	1000	GAS7	genus.Erysipelatoclostridium.id.11381
3467	31427789	2017	Metabolic	Impedance measures - Arm predicted mass (left)	0.0054787	379638	SPHK2	genus..Ruminococcustorquesgroup.id.14377
3217	31427789	2017	Activities	Time spend outdoors in summer	0.0054772	350364	TBC1D5	genus.Peptococcus.id.2037
4069	30643258	2018	Psychiatric	Drinks per week	0.0054742	414343	BCAT2	genus..Ruminococcustorquesgroup.id.14377
1009	27989323	2017	Immunological	Stromal cell-derived factor-1 alpha (CXCL12)	0.0054705	5998	MYH1	genus.Erysipelatoclostridium.id.11381
2024	23089632	2013	Psychiatric	Alcohol dependence	0.0054687	2322	ZRANB3	genus.Bifidobacterium.id.436
3369	31427789	2017	Activities	Frequency of other exercises in last 4 weeks	0.0054666	184631	RAB3GAP1	genus.Bifidobacterium.id.436
265	25772697	2015	Immunological	CD8:%RTE	0.0054634	669	NAPA	genus.CandidatusSoleaferrea.id.11350
935	27005778	2016	Metabolic	Triglycerides in small HDL	0.0054633	21558	NAPA	genus.CandidatusSoleaferrea.id.11350
480	24816252	2014	Metabolic	Lipid::Carnitine metabolism::decanoylcarnitine	0.005463	7766	SLC6A6	family.unknownfamily.id.1000001214
58	23722424	2013	Environment	College completion	0.0054617	95427	SULT2B1	genus..Ruminococcustorquesgroup.id.14377
756	24816252	2014	Metabolic	Nucleotide::NAD metabolism::X-12095--N1-methyl-3-pyridone-4-carboxamide	0.0054584	7711	MCM6	genus.Bifidobacterium.id.436
3192	31427789	2017	Activities	Length of time at current address	0.0054583	385315	MAP3K19	genus.Bifidobacterium.id.436
538	24816252	2014	Metabolic	Lipid::Lysolipid::1-linoleoylglycerophosphoethanolamine*	0.0054563	7817	SLC8A2	genus.CandidatusSoleaferrea.id.11350
2026	22952603	2012	Psychiatric	Baseline positive affect factor score	0.0054557	381	RP11-434D12.1	family.unknownfamily.id.1000001214
3444	31427789	2017	Metabolic	Impedance measures - Whole body water mass	0.0054548	379835	SLC35C1	genus.Ruminococcus1.id.11373
1967	17903295	2007	Cognitive	MMSE score (at age 65, GEE, adjusted for multivariable)	0.0054547	462	TMTC2	genus.Faecalibacterium.id.2057
3455	31427789	2017	Metabolic	Impedance measures - Leg predicted mass (right)	0.0054526	379793	SLC35C1	genus.Ruminococcus1.id.11373
1793	17903306	2007	Cardiovascular	RR interval (male, cohort exam 11 offspring exam 1, GEE, adjusted for age nad RR)	0.0054519	900	SEPW1	genus.CandidatusSoleaferrea.id.11350
273	25772697	2015	Immunological	CD8:%SCM	0.0054479	669	NTN5	genus..Ruminococcustorquesgroup.id.14377
1557	17903303	2007	Cardiovascular	Mean common carotid artery IMT (at exam 6, GEE, adjusted for multivariable)	0.0054472	969	CRY2	genus.Ruminococcus1.id.11373
60	25201988	2014	Environment	Educational attainment	0.0054465	106736	MAPK8IP1	genus.Ruminococcus1.id.11373
425	24816252	2014	Metabolic	Amino acid::Valine, leucine and isoleucine metabolism::alpha-hydroxyisovalerate	0.0054432	7668	GPX4	genus.Tyzzerella3.id.11335
3849	27863252	2016	Immunological	Lymphocyte percentage of white cells (two-way meta)	0.0054427	132570	TPRXL	family.unknownfamily.id.1000001214
3251	31427789	2017	Nutritional	Cheese intake	0.0054416	377082	STK11	genus.Tyzzerella3.id.11335
3397	31427789	2017	Respiratory	Shortness of breath walking on level ground	0.0054415	126962	SEC23A	genus.RuminococcaceaeUCG009.id.11366
126	23754948	2013	Skeletal	Height (male)	0.0054412	60588	R3HDM1	genus.Bifidobacterium.id.436
3680	31427789	2017	Endocrine	Diagnoses - main ICD10: N39 Other disorders of urinary system	0.0054402	300791	MAP3K19	genus.Bifidobacterium.id.436
3878	27863252	2016	Immunological	Granulocyte percentage of myeloid white cells (three-way meta)	0.0054393	169545	IZUMO1	genus..Ruminococcustorquesgroup.id.14377
4137	29403010	2018	Immunological	Hematocrit	0.0054371	108757	GCNT1	genus.Allisonella.id.2174
3278	31427789	2017	Mortality	Father still alive	0.0054365	375841	CCDC9	genus.CandidatusSoleaferrea.id.11350
33	26362575	2016	Psychiatric	Extraversion (IRT)	0.0054363	63661	MAP3K19	genus.Bifidobacterium.id.436
3379	31427789	2017	Cardiovascular	Diastolic blood pressure (automated reading)	0.0054326	361411	DEPDC4	genus.Streptococcus.id.1853
281	25772697	2015	Immunological	CD8:%Act(25+38+RO+)	0.0054316	669	MYH13	genus.Erysipelatoclostridium.id.11381
1153	24699409	2014	Metabolic	Insulin response to glucose duing the first 30 min (adjusted for BMI)	0.0054312	4409	GRIN2D	genus..Ruminococcustorquesgroup.id.14377
869	27005778	2016	Metabolic	OmegaL7 and L9 and saturated fatty acids	0.0054285	13506	AC004528.1	genus.Tyzzerella3.id.11335
62	26414677	2015	Reproduction	Age at menopause	0.0054255	69360	UBXN4	genus.Bifidobacterium.id.436
1240	17903307	2007	Respiratory	Rate of decline of FEV1 (FBAT, adjusted for multiple covariates)	0.005424	1097	NAPA	genus.CandidatusSoleaferrea.id.11350
3498	31427789	2017	Dermatological	Hair colour (natural, before greying): Dark brown	0.005424	385603	MYH13	genus.Erysipelatoclostridium.id.11381
38	27046643	2016	Cognitive	Verbal-numerical reasoning	0.0054225	36035	CTC-273B12.7	genus..Ruminococcustorquesgroup.id.14377
2898	28240269	2017	Cell	PPY - Pancreatic hormone	0.0054215	1000	GAS7	genus.Erysipelatoclostridium.id.11381
3342	31427789	2017	Metabolic	Birth weight of first child (female)	0.0054208	165872	RASIP1	genus..Ruminococcustorquesgroup.id.14377
3338	31427789	2017	Activities	Years since last cervical smear test (female)	0.0054177	182552	PHF21A	genus.Ruminococcus1.id.11373
1249	17903307	2007	Respiratory	Percent predicted FEF25-75 for latest exam (GEE, adjusted for multiple covariates)	0.005417	1212	UBXN4	genus.Bifidobacterium.id.436
3415	31427789	2017	Cognitive	Reaction time test - Mean time to correctly identify matches	0.0054152	383748	PRR24	genus.CandidatusSoleaferrea.id.11350
3899	27863252	2016	Immunological	Platelet count (three-way meta)	0.0054145	166066	FNDC3B	family.Oxalobacteraceae.id.2966
919	27005778	2016	Metabolic	Concentration of medium LDL particles	0.0054127	19273	WDR18	genus.Tyzzerella3.id.11335
567	24816252	2014	Metabolic	Lipid::Sphingolipid::palmitoyl sphingomyelin	0.0054122	7814	FUT2	genus..Ruminococcustorquesgroup.id.14377
2029	28067908	2017	Gastrointestinal	Crohn's Disease	0.0054118	40266	GYS1	genus..Ruminococcustorquesgroup.id.14377
2029	28067908	2017	Gastrointestinal	Crohn's Disease	0.0054118	40266	GRIN3B	genus.Tyzzerella3.id.11335
1382	17903299	2007	Metabolic	Total cholesterol / High-density lipoprotein cholesterol ratio (at exam 5, FBAT, adjusted for age and sex)	0.0054112	1060	CUBN	family.Peptostreptococcaceae.id.2042
4094	30617256	2018	Neurological	Proxy and clinically diagnosed Alzheimer's disease	0.0054104	455258	AC092964.1	family.Oxalobacteraceae.id.2966
3471	31427789	2017	Metabolic	Impedance measures - Trunk predicted mass	0.005407	379469	GPX4	genus.Tyzzerella3.id.11335
640	24816252	2014	Metabolic	Xenobiotics::Xanthine metabolism::1,3,7-trimethylurate	0.0054061	796	TMEM163	genus.Bifidobacterium.id.436
3192	31427789	2017	Activities	Length of time at current address	0.0054056	385315	CTD-2210P24.4	genus.Ruminococcus1.id.11373
1443	17903299	2007	Metabolic	Low-density lipoprotein cholesterol (at exam 1, GEE, adjusted for age and sex)	0.0054038	1056	LCT	genus.Bifidobacterium.id.436
3551	31427789	2017	Cardiovascular	Vascular/heart problems diagnosed by doctor: High blood pressure	0.0054035	385699	MCM6	genus.Bifidobacterium.id.436
4040	29906448	2018	Psychiatric	Schizophrenia/Bipolar disorder	0.0054016	107620	MAP3K19	genus.Bifidobacterium.id.436
926	27005778	2016	Metabolic	Phospholipids in medium VLDL	0.0054008	21240	ARID3A	genus.Tyzzerella3.id.11335
3739	31427789	2017	Psychiatric	Depression - Ever had prolonged feelings of sadness or depression	0.0054005	126494	RFK	genus.Allisonella.id.2174
1784	17903306	2007	Cardiovascular	PR interval (cohort exam 11 offspring exam 1, FBAT, adjusted for age nad RR)	0.0054	1950	MYH4	genus.Erysipelatoclostridium.id.11381
266	25772697	2015	Immunological	DPT:%Exhausted	0.0053998	669	CTC-273B12.7	genus..Ruminococcustorquesgroup.id.14377
3997	29500382	2018	Psychiatric	Worrier / anxious feelings (WORRY)	0.0053997	264646	CHST1	genus.Ruminococcus1.id.11373
4087	29255261	2018	Psychiatric	Neuroticism	0.0053966	329821	PHF21A	genus.Ruminococcus1.id.11373
3848	27863252	2016	Immunological	Lymphocyte count (two-way meta)	0.0053956	132452	AZU1	genus.Tyzzerella3.id.11335
2676	28240269	2017	Cell	MAPK8 - Mitogen-activated protein kinase 8	0.005394	1000	NAPA	genus.CandidatusSoleaferrea.id.11350
2105	28240269	2017	Cell	ROR1 - Tyrosine-protein kinase transmembrane receptor ROR1	0.0053937	1000	DHDH	genus..Ruminococcustorquesgroup.id.14377
3471	31427789	2017	Metabolic	Impedance measures - Trunk predicted mass	0.0053935	379469	CCNT2	genus.Bifidobacterium.id.436
3436	31427789	2017	Metabolic	Weight	0.0053908	385473	GCNT1	genus.Allisonella.id.2174
3230	31427789	2017	Psychiatric	Morning/evening person (chronotype)	0.0053902	345148	MCM6	genus.Bifidobacterium.id.436
3599	31427789	2017	Respiratory	Non-cancer illness code, self-reported: asthma	0.005389	289307	IZUMO1	genus..Ruminococcustorquesgroup.id.14377
91	22484627	2012	Metabolic	Childhood obesity	0.0053859	13848	LCT	genus.Bifidobacterium.id.436
3688	31427789	2017	Metabolic	Diagnoses - secondary ICD10: E78 Disorders of lipoprotein metabolism and other lipidemias	0.0053855	244890	HSD17B14	genus..Ruminococcustorquesgroup.id.14377
3	30804558	2017	Psychiatric	Attention deficit hyperactivity disorder	0.0053844	55374	PLCL2	genus.Peptococcus.id.2037
3244	31427789	2017	Nutritional	Oily fish intake	0.0053825	384554	CXCR4	genus.Bifidobacterium.id.436
894	27005778	2016	Metabolic	Free cholesterol in large LDL	0.0053811	21555	MCM6	genus.Bifidobacterium.id.436
3935	28878392	2017	Metabolic	Disialylation	0.0053808	2078	DHDH	genus..Ruminococcustorquesgroup.id.14377
371	24816252	2014	Metabolic	Amino acid::Cysteine, methionine, SAM, taurine metabolism::2-hydroxybutyrate (AHB)	0.0053771	7815	C5AR2	genus.CandidatusSoleaferrea.id.11350
3767	31427789	2017	Psychiatric	Depression - Recent lack of interenst of pleasure in doing things	0.005377	126489	UBXN4	genus.Bifidobacterium.id.436
1142	27494321	2016	Psychiatric	Sleep duration	0.0053761	128266	SLC6A6	family.unknownfamily.id.1000001214
3339	31427789	2017	Reproduction	Age when periods started (menarche) (female)	0.0053761	202636	FUT1	genus..Ruminococcustorquesgroup.id.14377
2425	28240269	2017	Cell	TGFBI - Transforming growth factor-beta-induced protein ig-h3	0.0053753	1000	SLC8A2	genus.CandidatusSoleaferrea.id.11350
345	25772697	2015	Immunological	NKearly:%337+	0.0053732	669	MEIS3	genus.CandidatusSoleaferrea.id.11350
3466	31427789	2017	Metabolic	Impedance measures - Arm fat-free mass (left)	0.0053722	379653	AC092964.1	family.Oxalobacteraceae.id.2966
3990	29500382	2018	Psychiatric	Neuroticism sum score	0.0053699	380506	SLC35C1	genus.Ruminococcus1.id.11373
3206	31427789	2017	Activities	Number of days/week of moderate physical activity 10+ minutes	0.0053656	367908	FUT1	genus..Ruminococcustorquesgroup.id.14377
3431	31427789	2017	Cognitive	Fluid intelligence test - Fluid intelligence score	0.0053641	99739	MGAT5	genus.Bifidobacterium.id.436
727	24816252	2014	Metabolic	::::X-11787	0.0053609	7811	CYTH2	genus..Ruminococcustorquesgroup.id.14377
1173	26955885	2016	Psychiatric	Chronotype (continuous)	0.0053601	100420	CIRBP	genus.Tyzzerella3.id.11335
169	25673412	2015	Metabolic	Waist circumference (male)	0.0053592	104406	R3HDM1	genus.Bifidobacterium.id.436
97	23449627	2013	Skeletal	Height SDS (male at age 12)	0.0053591	6986	IZUMO1	genus..Ruminococcustorquesgroup.id.14377
421	24816252	2014	Metabolic	Amino acid::Valine, leucine and isoleucine metabolism::2-methylbutyroylcarnitine	0.005359	7420	POLR2E	genus.Tyzzerella3.id.11335
3831	27455348	2016	Neurological	Amyotrophic lateral sclerosis (linear mixed model)	0.0053589	36052	PPP1R15A	genus..Ruminococcustorquesgroup.id.14377
4029	30482948	2018	Psychiatric	Alcohol dependency (random effect model for unrelated genotyped individuals)	0.0053589	34556	DHX34	genus.CandidatusSoleaferrea.id.11350
4118	29403010	2018	Metabolic	Zinc sulfate turbidity test	0.0053581	12303	AQP1	genus..Eubacteriumcoprostanoligenesgroup.id.11375
2027	25390077	2015	Reproduction	Cryptorchidism (group 1)	0.005358	2331	SLC6A6	family.unknownfamily.id.1000001214
1141	27494321	2016	Psychiatric	Chronotype	0.0053542	128266	FAM83E	genus..Ruminococcustorquesgroup.id.14377
297	25772697	2015	Immunological	CD4mem:%Th22	0.0053537	669	ACTR6	genus.Streptococcus.id.1853
2436	28240269	2017	Cell	CNTN5 - Contactin-5	0.0053524	1000	DHDH	genus..Ruminococcustorquesgroup.id.14377
3413	31427789	2017	Cognitive	Fluid intelligence score	0.0053523	125935	LMTK3	genus..Ruminococcustorquesgroup.id.14377
3758	31427789	2017	Psychiatric	Anxiety - Recent easy annoyance or irritability	0.0053498	126198	ACMSD	genus.Bifidobacterium.id.436
613	24816252	2014	Metabolic	Xenobiotics::Benzoate metabolism::4-ethylphenylsulfate	0.0053489	6012	GHRHR	genus..Eubacteriumcoprostanoligenesgroup.id.11375
4054	27920155	2017	Metabolic	Estimated glomerular filtration rate based on serum creatinine (diabetes positive)	0.0053462	2162	MYH1	genus.Erysipelatoclostridium.id.11381
3344	31427789	2017	Reproduction	Age at last live birth (female)	0.0053442	140855	FUT1	genus..Ruminococcustorquesgroup.id.14377
3274	31427789	2017	Dermatological	Ease of skin tanning	0.0053439	378364	NR1H4	genus.Streptococcus.id.1853
2161	28240269	2017	Cell	PECAM1 - Platelet endothelial cell adhesion molecule	0.0053434	1000	SLC17A8	genus.Streptococcus.id.1853
3069	28240269	2017	Cell	KLRF1 - Killer cell lectin-like receptor subfamily F member 1	0.0053419	1000	ACTR6	genus.Streptococcus.id.1853
3224	31427789	2017	Activities	Weekly usage of mobile phone in last 3 months	0.0053408	322862	MAP3K19	genus.Bifidobacterium.id.436
1137	27015805	2016	Mortality	Father's age at death	0.0053406	75244	PTBP1	genus.Tyzzerella3.id.11335
3086	28240269	2017	Cell	ROBO3 - Roundabout homolog 3	0.0053395	1000	TMTC2	genus.Faecalibacterium.id.2057
3451	31427789	2017	Metabolic	Impedance measures - Impedance of arm (left)	0.0053395	379803	GHSR	family.Oxalobacteraceae.id.2966
2996	28240269	2017	Cell	FGFR4 - Fibroblast growth factor receptor 4	0.0053386	1000	MYH13	genus.Erysipelatoclostridium.id.11381
2005	22377632	2012	Reproduction	Maternal transmission distortion	0.0053384	4728	TMTC2	genus.Faecalibacterium.id.2057
3212	31427789	2017	Activities	Frequency of walking for pleasure in last 4 weeks	0.0053383	275324	CIRBP	genus.Tyzzerella3.id.11335
4022	29895819	2018	Dermatological	Eyebrows	0.005336	3941	CA11	genus..Ruminococcustorquesgroup.id.14377
3261	31427789	2017	Psychiatric	Alcohol intake frequency	0.0053356	386082	SEC23A	genus.RuminococcaceaeUCG009.id.11366
282	25772697	2015	Immunological	CD4:%Eff(127-PD1-)	0.0053355	669	SLC6A6	family.unknownfamily.id.1000001214
3103	28240269	2017	Cell	KRAS - GTPase KRas	0.0053352	1000	DEPDC4	genus.Streptococcus.id.1853
4090	29777097	2018	Environment	Family history of Alzheimer's disease	0.0053346	314278	KISS1R	genus.Tyzzerella3.id.11335
902	27005778	2016	Metabolic	Concentration of large VLDL particles	0.0053345	18960	CHST1	genus.Ruminococcus1.id.11373
3561	31427789	2017	Activities	Medication for pain relief, constipation, heartburn: Laxatives (e.g. Dulcolax, Senokot)	0.0053341	382089	SLC6A6	family.unknownfamily.id.1000001214
406	24816252	2014	Metabolic	Amino acid::Tryptophan metabolism::indolepropionate	0.0053334	7803	DARS	genus.Bifidobacterium.id.436
1193	21102463	2010	Gastrointestinal	Crohn's Disease	0.0053331	21447	HMHA1	genus.Tyzzerella3.id.11335
892	27005778	2016	Metabolic	Total cholesterol in large LDL	0.005333	21552	UBXN4	genus.Bifidobacterium.id.436
2120	28240269	2017	Cell	ERBB4 - Receptor tyrosine-protein kinase erbB-4	0.0053307	1000	R3HDM1	genus.Bifidobacterium.id.436
3868	27863252	2016	Immunological	White blood cell count (two-way meta)	0.0053297	131969	UBXN4	genus.Bifidobacterium.id.436
1350	17903299	2007	Metabolic	Plasma Apolipoprotein B level (FBAT, adjusted for age and sex)	0.0053282	997	SEC23A	genus.RuminococcaceaeUCG009.id.11366
889	27005778	2016	Metabolic	Total lipids in large HDL	0.0053273	19273	ZNF541	genus.CandidatusSoleaferrea.id.11350
4074	30239722	2018	Metabolic	Body Mass Index	0.0053232	806834	CHCHD4	family.unknownfamily.id.1000001214
3459	31427789	2017	Metabolic	Impedance measures - Leg predicted mass (left)	0.0053222	379761	SPACA4	genus..Ruminococcustorquesgroup.id.14377
4138	29403010	2018	Immunological	Mean corpuscular volume	0.0053215	108256	R3HDM1	genus.Bifidobacterium.id.436
492	24816252	2014	Metabolic	Lipid::Essential fatty acid::linolenate [alpha or gamma; (18:3n3 or 6)]	0.0053178	7786	ABCA7	genus.Tyzzerella3.id.11335
1461	17903299	2007	Metabolic	Small low-density lipoprotein by NMR (at exam 4, GEE, adjusted for multivariable)	0.005317	851	PLCL2	genus.Peptococcus.id.2037
1300	17903298	2007	Metabolic	Fasting plasma glucose (at exam 7, FBAT, adjusted for age and sex)	0.0053158	1027	GLTSCR1	genus.CandidatusSoleaferrea.id.11350
3688	31427789	2017	Metabolic	Diagnoses - secondary ICD10: E78 Disorders of lipoprotein metabolism and other lipidemias	0.0053141	244890	FNDC3B	family.Oxalobacteraceae.id.2966
1304	17903298	2007	Metabolic	Fasting insulin (at exam 7, FBAT, adjusted for age and sex)	0.0053138	982	NR1H4	genus.Streptococcus.id.1853
2218	28240269	2017	Cell	ADAMTS4 - A disintegrin and metalloproteinase with thrombospondin motifs 4	0.005311	1000	RUVBL2	genus..Ruminococcustorquesgroup.id.14377
3660	31427789	2017	Neoplasms	Cancer register - Histology of cancer tumour: Basal cell carcinoma, NOS	0.0053108	60692	FUT1	genus..Ruminococcustorquesgroup.id.14377
3835	27863252	2016	Immunological	Basophil percentage of granulocytes (two-way meta)	0.0053107	131536	FUT2	genus..Ruminococcustorquesgroup.id.14377
340	25772697	2015	Immunological	NKeff:%2+337-R7-	0.0053101	669	ACMSD	genus.Bifidobacterium.id.436
1211	24509480	2014	Endocrine	Type 2 Diabetes	0.0053086	110452	PCSK5	genus.Allisonella.id.2174
2316	28240269	2017	Cell	NCR3 - Natural cytotoxicity triggering receptor 3	0.0053071	1000	RAB3GAP1	genus.Bifidobacterium.id.436
3459	31427789	2017	Metabolic	Impedance measures - Leg predicted mass (left)	0.0053057	379761	GPX4	genus.Tyzzerella3.id.11335
778	24816252	2014	Metabolic	::::X-12443	0.0053047	5357	RUVBL2	genus..Ruminococcustorquesgroup.id.14377
2596	28240269	2017	Cell	FCN1 - Ficolin-1	0.0053025	1000	FUT2	genus..Ruminococcustorquesgroup.id.14377
163	25673412	2015	Metabolic	Hip circumference (male, adjusted for BMI)	0.0052998	93965	IZUMO1	genus..Ruminococcustorquesgroup.id.14377
164	25673412	2015	Metabolic	Hip circumference (male, adjusted for BMI)	0.0052998	99563	IZUMO1	genus..Ruminococcustorquesgroup.id.14377
1015	17903296	2007	Skeletal	Bone Ultrasound Attenuation (GEE, adjusted for multivariable)	0.0052996	1105	AQP1	genus..Eubacteriumcoprostanoligenesgroup.id.11375
3907	28073927	2017	Ophthalmological	Intraocular pressure	0.0052951	8352	DHDH	genus..Ruminococcustorquesgroup.id.14377
2078	28240269	2017	Cell	FGF8 - Fibroblast growth factor 8 isoform B	0.0052883	1000	SPACA7	genus.Bifidobacterium.id.436
3841	27863252	2016	Immunological	Granulocyte count (two-way meta)	0.0052873	130875	SLC35C1	genus.Ruminococcus1.id.11373
3304	31427789	2017	Reproduction	Age first had sexual intercourse	0.0052872	339614	SLC8A2	genus.CandidatusSoleaferrea.id.11350
222	25772697	2015	Immunological	B:%Mature	0.0052864	669	ZRANB3	genus.Bifidobacterium.id.436
2180	28240269	2017	Cell	SIGLEC6 - Sialic acid-binding Ig-like lectin 6	0.0052857	1000	MYH2	genus.Erysipelatoclostridium.id.11381
2848	28240269	2017	Cell	RASA1 - Ras GTPase-activating protein 1	0.0052845	1000	INMT	genus..Eubacteriumcoprostanoligenesgroup.id.11375
3714	31427789	2017	Mortality	Diagnoses - secondary ICD10: Z90 Acquired absence of organs, not elsewhere classified	0.0052831	244890	FUT1	genus..Ruminococcustorquesgroup.id.14377
102	23449627	2013	Skeletal	Late pubertal growth (female)	0.0052827	4946	PCSK5	genus.Allisonella.id.2174
3134	28240269	2017	Cell	GRAP2 - GRB2-related adapter protein 2	0.005281	1000	DEPDC4	genus.Streptococcus.id.1853
3326	31427789	2017	Social Interactions	Number of children fathered (male)	0.005279	176258	TBC1D5	genus.Peptococcus.id.2037
2542	28240269	2017	Cell	THBS1 - Thrombospondin-1	0.0052761	1000	TBC1D5	genus.Peptococcus.id.2037
3216	31427789	2017	Social Interactions	Frequency of friend/family visits	0.0052719	383941	R3HDM1	genus.Bifidobacterium.id.436
860	27005778	2016	Metabolic	CH2 groups to double bonds ratio	0.0052717	13532	DARS	genus.Bifidobacterium.id.436
2199	28240269	2017	Cell	CCL1 - C-C motif chemokine 1	0.0052687	1000	SCYL2	genus.Streptococcus.id.1853
3328	31427789	2017	Endocrine	Diabetes (diagnosed by doctor)	0.0052684	385420	CCNT2	genus.Bifidobacterium.id.436
176	25673412	2015	Metabolic	Waist circumference (male, adjusted for BMI)	0.0052675	109678	LCT	genus.Bifidobacterium.id.436
4074	30239722	2018	Metabolic	Body Mass Index	0.0052664	806834	SULT2B1	genus..Ruminococcustorquesgroup.id.14377
1816	17903296	2007	Skeletal	Femoral Neck BMD (FBAT, male, adjusted for multivariable)	0.0052661	495	PLCL2	genus.Peptococcus.id.2037
452	24816252	2014	Metabolic	Cofactors and vitamins::Hemoglobin and porphyrin metabolism::heme*	0.0052657	6380	DARS	genus.Bifidobacterium.id.436
3536	31427789	2017	Environment	Mental health - Illness, injury, bereavement, stress in last 2 years: Financial difficulties	0.0052651	383913	XPC	family.unknownfamily.id.1000001214
381	24816252	2014	Metabolic	Amino acid::Glycine, serine and threonine metabolism::N-acetylglycine	0.0052612	7135	UHRF1BP1L	genus.Streptococcus.id.1853
3345	31427789	2017	Reproduction	Ever had stillbirth, spontaneous miscarriage or termination (female)	0.0052599	205422	MYH8	genus.Erysipelatoclostridium.id.11381
3332	31427789	2017	Activities	Taking other prescription medications	0.0052595	385236	CXCR4	genus.Bifidobacterium.id.436
2921	28240269	2017	Cell	LPO - Lactoperoxidase	0.0052585	1000	TMEM43	family.unknownfamily.id.1000001214
3471	31427789	2017	Metabolic	Impedance measures - Trunk predicted mass	0.0052558	379469	GRIN2D	genus..Ruminococcustorquesgroup.id.14377
2004	20639880	2010	Gastrointestinal	Primary biliary cirrhosis	0.0052556	1551	TMEM43	family.unknownfamily.id.1000001214
4125	29403010	2018	Metabolic	Fibrinogen	0.0052552	18348	MCM6	genus.Bifidobacterium.id.436
294	25772697	2015	Immunological	CD4mem:%Th1* (1)	0.0052551	669	ACTR6	genus.Streptococcus.id.1853
2619	28240269	2017	Cell	CDH12 - Cadherin-12	0.0052498	1000	GLTSCR1	genus.CandidatusSoleaferrea.id.11350
2923	28240269	2017	Cell	ITIH4 - Inter-alpha-trypsin inhibitor heavy chain H4	0.005249	1000	NAPA	genus.CandidatusSoleaferrea.id.11350
3843	27863252	2016	Immunological	Hematocrit (two-way meta)	0.0052488	132699	BAX	genus..Ruminococcustorquesgroup.id.14377
3353	31427789	2017	Psychiatric	Number of cigarettes previously smoked daily	0.0052486	90143	PEX16	genus.Ruminococcus1.id.11373
3836	27863252	2016	Immunological	Sum basophil neutrophil count (two-way meta)	0.0052483	131031	MAPK8IP1	genus.Ruminococcus1.id.11373
3390	31427789	2017	Activities	Financial situation satisfaction	0.0052483	128506	FAM71C	genus.Streptococcus.id.1853
3194	31427789	2017	Environment	Number of vehicles in household	0.0052481	383893	CRY2	genus.Ruminococcus1.id.11373
142	25282103	2014	Skeletal	Height	0.0052442	253288	IZUMO1	genus..Ruminococcustorquesgroup.id.14377
2801	28240269	2017	Cell	RBM39 - RNA-binding protein 39	0.0052422	1000	MYH4	genus.Erysipelatoclostridium.id.11381
4077	30239722	2018	Metabolic	Waist-hip ratio	0.0052408	697734	SPHK2	genus..Ruminococcustorquesgroup.id.14377
1531	17903303	2007	Cardiovascular	Ankle-brachial index (at exam 6, GEE, adjusted for age and sex)	0.0052391	984	NR1H4	genus.Streptococcus.id.1853
4000	29500382	2018	Psychiatric	Suffer from 'nerves' (SUF-NERV)	0.0052388	262321	PEX16	genus.Ruminococcus1.id.11373
175	25673412	2015	Metabolic	Waist circumference (male, adjusted for BMI)	0.0052381	104079	LCT	genus.Bifidobacterium.id.436
381	24816252	2014	Metabolic	Amino acid::Glycine, serine and threonine metabolism::N-acetylglycine	0.0052373	7135	GRIN2D	genus..Ruminococcustorquesgroup.id.14377
3448	31427789	2017	Metabolic	Impedance measures - Impedance of leg (right)	0.0052351	379813	RFK	genus.Allisonella.id.2174
1209	26635072	2015	Respiratory	FVC	0.0052337	38199	MYH4	genus.Erysipelatoclostridium.id.11381
3158	28240269	2017	Cell	NLGN4X - Neuroligin-4, X-linked	0.0052319	1000	LCT	genus.Bifidobacterium.id.436
3983	29358691	2018	Endocrine	Type 2 Diabetes	0.0052313	70127	MYH4	genus.Erysipelatoclostridium.id.11381
2080	28240269	2017	Cell	PLA2G5 - Calcium-dependent phospholipase A2	0.0052303	1000	UBXN4	genus.Bifidobacterium.id.436
4155	29403010	2018	Cardiovascular	E/A ratio	0.0052268	8600	ADCYAP1R1	genus..Eubacteriumcoprostanoligenesgroup.id.11375
857	27005778	2016	Metabolic	Ratio of bisLallylic bonds to total fatty acids in lipids	0.005221	13171	PHF21A	genus.Ruminococcus1.id.11373
3418	31427789	2017	Cognitive	Fluid intelligence test - Number of fluid intelligence questions attempted within time limit	0.0052198	125935	R3HDM4	genus.Tyzzerella3.id.11335
3789	30804565	2017	Psychiatric	Morningness	0.0052196	345552	ACMSD	genus.Bifidobacterium.id.436
3499	31427789	2017	Dermatological	Hair colour (natural, before greying): Black	0.0052189	385603	SPACA4	genus..Ruminococcustorquesgroup.id.14377
3637	31427789	2017	Environment	Illnesses of father: Prostate cancer	0.0052181	355137	PRTN3	genus.Tyzzerella3.id.11335
3301	31427789	2017	Psychiatric	Seen doctor (GP) for nerves, anxiety, tension or depression	0.0052179	383771	MIDN	genus.Tyzzerella3.id.11335
3458	31427789	2017	Metabolic	Impedance measures - Leg fat-free mass (left)	0.0052172	379766	GPX4	genus.Tyzzerella3.id.11335
2953	28240269	2017	Cell	LGALS8 - Galectin-8	0.0052151	1000	SLC8A2	genus.CandidatusSoleaferrea.id.11350
2225	28240269	2017	Cell	EDA - Ectodysplasin-A, secreted form	0.005215	1000	GRWD1	genus..Ruminococcustorquesgroup.id.14377
4134	29403010	2018	Immunological	Lymphocyte count	0.0052141	62076	CFD	genus.Tyzzerella3.id.11335
4038	29906448	2018	Psychiatric	Schizophrenia	0.005214	87491	FUT1	genus..Ruminococcustorquesgroup.id.14377
3279	31427789	2017	Mortality	Father's age at death	0.0052132	283990	PRR24	genus.CandidatusSoleaferrea.id.11350
3821	20190752	2010	Gastrointestinal	Celiac disease	0.0052118	15283	UBXN4	genus.Bifidobacterium.id.436
348	25772697	2015	Immunological	CD8:%R5+	0.0052111	669	MEIS3	genus.CandidatusSoleaferrea.id.11350
3187	31427789	2017	Skeletal	Standing height	0.005211	385748	AQP1	genus..Eubacteriumcoprostanoligenesgroup.id.11375
590	24816252	2014	Metabolic	Nucleotide::Pyrimidine metabolism, uracil containing::uridine	0.0052106	7800	PHF21A	genus.Ruminococcus1.id.11373
2025	22952603	2012	Psychiatric	10 mg response to amphetamine	0.0052104	381	UHRF1BP1L	genus.Streptococcus.id.1853
3343	31427789	2017	Reproduction	Age at first live birth (female)	0.0052059	141051	PHF21A	genus.Ruminococcus1.id.11373
1274	17903308	2007	Psychiatric	Epworth Sleepiness Scale (FBAT, adjusted for age, sex, BMI, usual sleep duration and additional self-reported sleeping disorder)	0.0052045	721	ANKS1B	genus.Streptococcus.id.1853
4041	29906448	2018	Psychiatric	Schizophrenia vs Bipolar disorder	0.0051989	38855	PLCL2	genus.Peptococcus.id.2037
4040	29906448	2018	Psychiatric	Schizophrenia/Bipolar disorder	0.0051981	107620	CHST1	genus.Ruminococcus1.id.11373
34	24162737	2013	Neurological	Alzheimer's disease	0.0051969	54162	KCNJ14	genus..Ruminococcustorquesgroup.id.14377
1103	19060910	2009	Metabolic	Insulin - Birth cohorts	0.0051955	4763	RAB3GAP1	genus.Bifidobacterium.id.436
3310	31427789	2017	Activities	Age started wearing glasses or contact lenses	0.0051947	332074	SULT2B1	genus..Ruminococcustorquesgroup.id.14377
3533	31427789	2017	Environment	Mental health - Illness, injury, bereavement, stress in last 2 years: Serious illness, injury or assault of a close relative	0.0051933	383913	SPHK2	genus..Ruminococcustorquesgroup.id.14377
3269	31427789	2017	Activities	Breastfed as a baby	0.0051931	293760	SPACA7	genus.Bifidobacterium.id.436
916	27005778	2016	Metabolic	Total cholesterol in medium LDL	0.0051895	21559	WDR18	genus.Tyzzerella3.id.11335
3867	27863252	2016	Immunological	Reticulocyte fraction of red cells (two-way meta)	0.0051886	130404	GLTSCR1	genus.CandidatusSoleaferrea.id.11350
3228	31427789	2017	Psychiatric	Sleep duration	0.005183	384225	CRX	genus.CandidatusSoleaferrea.id.11350
2298	28240269	2017	Cell	CTGF - Connective tissue growth factor	0.0051815	1000	ZRANB3	genus.Bifidobacterium.id.436
3192	31427789	2017	Activities	Length of time at current address	0.0051768	385315	ANKS1B	genus.Streptococcus.id.1853
3539	31427789	2017	Activities	Reason for glasses/contact lenses: For short-sightedness, i.e. only or mainly for distance viewing such as driving, cinema etc (called 'myopia')	0.0051759	78647	PHF21A	genus.Ruminococcus1.id.11373
3840	27863252	2016	Immunological	Eosinophil percentage of granulocytes (two-way meta)	0.0051753	131525	CFD	genus.Tyzzerella3.id.11335
4050	28358823	2017	Body Structures	Anterior cruciate ligament rupture (fixed effect model)	0.0051722	99342	SLC17A8	genus.Streptococcus.id.1853
3589	31427789	2017	Activities	Types of physical activity in last 4 weeks: Heavy DIY (eg: weeding, lawn mowing, carpentry, digging)	0.0051719	384450	GLTSCR2	genus.CandidatusSoleaferrea.id.11350
11	25056061	2014	Psychiatric	Schizophrenia	0.0051705	82315	SOX1	genus.Bifidobacterium.id.436
13	24280982	2014	Psychiatric	Schizophrenia vs Bipolar disorder	0.0051705	16381	SOX1	genus.Bifidobacterium.id.436
3551	31427789	2017	Cardiovascular	Vascular/heart problems diagnosed by doctor: High blood pressure	0.0051688	385699	ELANE	genus.Tyzzerella3.id.11335
1054	17362836	2007	Neurological	Amyotrophic lateral sclerosis	0.005167	547	SOX1	genus.Bifidobacterium.id.436
3233	31427789	2017	Psychiatric	Snoring	0.0051665	359498	MYH2	genus.Erysipelatoclostridium.id.11381
4109	29403010	2018	Metabolic	Serum creatinine	0.0051659	142097	MAMSTR	genus..Ruminococcustorquesgroup.id.14377
4154	29403010	2018	Cardiovascular	Ejection fraction	0.0051645	19516	CNN2	genus.Tyzzerella3.id.11335
851	27005778	2016	Metabolic	Acetate	0.0051634	24748	FAM83E	genus..Ruminococcustorquesgroup.id.14377
752	24816252	2014	Metabolic	::::X-12063	0.0051623	7197	CRX	genus.CandidatusSoleaferrea.id.11350
2025	22952603	2012	Psychiatric	10 mg response to amphetamine	0.0051618	381	TMTC2	genus.Faecalibacterium.id.2057
3699	31427789	2017	Gastrointestinal	Diagnoses - secondary ICD10: K57 Diverticular disease of intestine	0.0051617	244890	MAP3K19	genus.Bifidobacterium.id.436
4072	30643258	2018	Activities	First PC of the four riskly behaviours	0.0051602	315894	UHRF1BP1L	genus.Streptococcus.id.1853
3691	31427789	2017	Cardiovascular	Diagnoses - secondary ICD10: I10 Essential (primary) hypertension	0.0051535	244890	PRUNE2	genus.Allisonella.id.2174
3267	31427789	2017	Psychiatric	Alcohol usually taken with meals	0.0051516	197613	CRY2	genus.Ruminococcus1.id.11373
3470	31427789	2017	Metabolic	Impedance measures - Trunk fat-free mass	0.0051497	379507	PEX16	genus.Ruminococcus1.id.11373
879	27005778	2016	Metabolic	Total cholesterol in IDL	0.0051496	19273	TMEM43	family.unknownfamily.id.1000001214
639	24816252	2014	Metabolic	Xenobiotics::Tobacco metabolite::cotinine	0.0051476	1270	CHCHD4	family.unknownfamily.id.1000001214
4041	29906448	2018	Psychiatric	Schizophrenia vs Bipolar disorder	0.0051443	38855	CHST1	genus.Ruminococcus1.id.11373
3463	31427789	2017	Metabolic	Impedance measures - Arm predicted mass (right)	0.0051442	379716	PRUNE2	genus.Allisonella.id.2174
4005	29559693	2018	Skeletal	Osteoarthritis (self reported)	0.0051439	63556	MYH2	genus.Erysipelatoclostridium.id.11381
1491	17903299	2007	Metabolic	Plasma Apolipoprotein E level (at exam 5, GEE, adjusted for age and sex)	0.0051414	744	PCSK5	genus.Allisonella.id.2174
4119	29403010	2018	Metabolic	Aspartate aminotransferase	0.0051403	134154	STK11	genus.Tyzzerella3.id.11335
3450	31427789	2017	Metabolic	Impedance measures - Impedance of arm (right)	0.0051385	379786	FAM83E	genus..Ruminococcustorquesgroup.id.14377
3230	31427789	2017	Psychiatric	Morning/evening person (chronotype)	0.0051383	345148	SPACA7	genus.Bifidobacterium.id.436
3882	27863252	2016	Immunological	High light scatter reticulocyte count (three-way meta)	0.0051373	170761	IZUMO1	genus..Ruminococcustorquesgroup.id.14377
2770	28240269	2017	Cell	AKR1A1 - Alcohol dehydrogenase [NADP(+)]	0.0051364	1000	FAM71C	genus.Streptococcus.id.1853
4076	30239722	2018	Metabolic	Body Mass Index (female)	0.0051348	434794	MAP3K19	genus.Bifidobacterium.id.436
3117	28240269	2017	Cell	PPIE - Peptidyl-prolyl cis-trans isomerase E	0.0051345	1000	UBXN4	genus.Bifidobacterium.id.436
3864	27863252	2016	Immunological	Red blood cell count (two-way meta)	0.0051337	132690	CIRBP	genus.Tyzzerella3.id.11335
3626	31427789	2017	Activities	Treatment/medication code: bendroflumethiazide	0.0051298	280443	NAPA	genus.CandidatusSoleaferrea.id.11350
938	27005778	2016	Metabolic	Concentration of small LDL particles	0.005129	19273	WDR18	genus.Tyzzerella3.id.11335
945	27005778	2016	Metabolic	Serum total cholesterol	0.0051252	21491	GRIN2D	genus..Ruminococcustorquesgroup.id.14377
4097	29471430	2018	Neoplasms	Colorectal cancer	0.0051248	33870	FAM71C	genus.Streptococcus.id.1853
4085	30297969	2018	Endocrine	Type 2 Diabetes	0.0051245	898130	AZU1	genus.Tyzzerella3.id.11335
161	25673412	2015	Metabolic	Hip circumference (adjusted for BMI)	0.0051236	211117	PCSK5	genus.Allisonella.id.2174
4102	29403010	2018	Metabolic	Blood sugar	0.0051235	93146	CHCHD4	family.unknownfamily.id.1000001214
689	24816252	2014	Metabolic	::::X-11247	0.0051235	7403	BCAT2	genus..Ruminococcustorquesgroup.id.14377
2944	28240269	2017	Cell	POMC - Corticotropin	0.0051233	1000	TBC1D5	genus.Peptococcus.id.2037
3982	29483656	2018	Psychiatric	Schizophrenia	0.0051222	105318	DEPDC4	genus.Streptococcus.id.1853
3478	31427789	2017	Activities	Own or rent accommodation lived in: Rent - from local authority, local council, housing association	0.0051217	383032	DARS	genus.Bifidobacterium.id.436
265	25772697	2015	Immunological	CD8:%RTE	0.00512	669	ZNF541	genus.CandidatusSoleaferrea.id.11350
3251	31427789	2017	Nutritional	Cheese intake	0.0051196	377082	GRIN2D	genus..Ruminococcustorquesgroup.id.14377
2824	28240269	2017	Cell	FGF12 - Fibroblast growth factor 12	0.0051195	1000	ZRANB3	genus.Bifidobacterium.id.436
3504	31427789	2017	Nutritional	Non-butter spread type details: Flora Pro-Active or Benecol	0.005118	201144	FNDC3B	family.Oxalobacteraceae.id.2966
3382	31427789	2017	Cognitive	Prospective memory test - Duration screen displayed	0.0051166	128912	TMEM163	genus.Bifidobacterium.id.436
3187	31427789	2017	Skeletal	Standing height	0.0051149	385748	MYH8	genus.Erysipelatoclostridium.id.11381
841	24816252	2014	Metabolic	::::X-14588	0.0051136	7777	SLC6A6	family.unknownfamily.id.1000001214
573	24816252	2014	Metabolic	Lipid::Sterol, Steroid::cholesterol	0.0051123	7813	FUT1	genus..Ruminococcustorquesgroup.id.14377
632	24816252	2014	Metabolic	Xenobiotics::Food component, Plant::N-(2-furoyl)glycine	0.0051118	604	MYH4	genus.Erysipelatoclostridium.id.11381
3412	31427789	2017	Skeletal	Sitting height	0.0051085	385393	CRY2	genus.Ruminococcus1.id.11373
2931	28240269	2017	Cell	IL1A - Interleukin-1 alpha	0.005106	1000	GHRHR	genus..Eubacteriumcoprostanoligenesgroup.id.11375
4043	30124842	2018	Skeletal	Height	0.0051032	693529	MCM6	genus.Bifidobacterium.id.436
3046	28240269	2017	Cell	CD55 - Complement decay-accelerating factor	0.0051022	1000	BCAT2	genus..Ruminococcustorquesgroup.id.14377
1200	25087078	2014	Neurological	Genetic generalized epilepsy	0.0051022	28763	TMEM163	genus.Bifidobacterium.id.436
1122	27918534	2017	Metabolic	Pericardial adipose tissue volume (adjusted for height and weight, female)	0.0051	6362	FGF21	genus..Ruminococcustorquesgroup.id.14377
3982	29483656	2018	Psychiatric	Schizophrenia	0.0051	105318	SPACA4	genus..Ruminococcustorquesgroup.id.14377
193	26831199	2016	Metabolic	Estimated glomerular filtration rate based on serum creatinine (non-diabetic)	0.0050999	118460	TPRXL	family.unknownfamily.id.1000001214
553	24816252	2014	Metabolic	Lipid::Medium chain fatty acid::10-undecenoate (11:1n1)	0.0050976	7806	BCAT2	genus..Ruminococcustorquesgroup.id.14377
4093	29844566	2018	Cognitive	Verbal-numerical reasoning	0.0050969	168033	TBC1D5	genus.Peptococcus.id.2037
224	25772697	2015	Immunological	B Mem:%IgA	0.0050966	669	LSM3	family.unknownfamily.id.1000001214
2757	28240269	2017	Cell	TNC - Tenascin	0.0050966	1000	RFK	genus.Allisonella.id.2174
704	24816252	2014	Metabolic	::::X-11441	0.0050954	7072	CIRBP	genus.Tyzzerella3.id.11335
2689	28240269	2017	Cell	DNAJB1 - DnaJ homolog subfamily B member 1	0.005095	1000	FUT1	genus..Ruminococcustorquesgroup.id.14377
2689	28240269	2017	Cell	DNAJB1 - DnaJ homolog subfamily B member 1	0.005095	1000	IZUMO1	genus..Ruminococcustorquesgroup.id.14377
3462	31427789	2017	Metabolic	Impedance measures - Arm fat-free mass (right)	0.005095	379723	CCNT2	genus.Bifidobacterium.id.436
3856	27863252	2016	Immunological	Myeloid white cell count (two-way meta)	0.0050941	130268	SLC8A2	genus.CandidatusSoleaferrea.id.11350
3563	31427789	2017	Activities	Vitamin and mineral supplements: Vitamin C	0.0050925	384452	LCT	genus.Bifidobacterium.id.436
3252	31427789	2017	Nutritional	Bread intake	0.0050924	377627	SLC6A6	family.unknownfamily.id.1000001214
3521	31427789	2017	Environment	Current employment status: Looking after home and/or family	0.0050924	385138	RAB3GAP1	genus.Bifidobacterium.id.436
2912	28240269	2017	Cell	TFF3 - Trefoil factor 3	0.005087	1000	HSD17B14	genus..Ruminococcustorquesgroup.id.14377
1053	18463370	2008	Neoplasms	Neuroblastoma	0.005086	3075	RAB3GAP1	genus.Bifidobacterium.id.436
3876	27863252	2016	Immunological	Eosinophil percentage of granulocytes (three-way meta)	0.0050846	170536	FTL	genus..Ruminococcustorquesgroup.id.14377
2393	28240269	2017	Cell	TMPRSS15 - Enteropeptidase	0.0050845	1000	SCYL2	genus.Streptococcus.id.1853
2188	28240269	2017	Cell	C1QA C1QB C1QC - Complement C1q subcomponent	0.0050836	1000	GCNT1	genus.Allisonella.id.2174
918	27005778	2016	Metabolic	Total lipids in medium LDL	0.0050815	19273	WDR18	genus.Tyzzerella3.id.11335
3189	31427789	2017	Neoplasms	Number of self-reported cancers	0.0050798	386581	PHF21A	genus.Ruminococcus1.id.11373
3273	31427789	2017	Dermatological	Skin colour	0.0050798	381433	ANKS1B	genus.Streptococcus.id.1853
3675	31427789	2017	Gastrointestinal	Diagnoses - main ICD10: K80 Cholelithiasis	0.0050786	300791	NUCB1	genus..Ruminococcustorquesgroup.id.14377
3343	31427789	2017	Reproduction	Age at first live birth (female)	0.0050777	141051	MAP3K19	genus.Bifidobacterium.id.436
778	24816252	2014	Metabolic	::::X-12443	0.0050773	5357	GHRHR	genus..Eubacteriumcoprostanoligenesgroup.id.11375
2041	27656889	2016	Cognitive	Attention function - Hit reaction time - Child	0.0050753	1655	INMT	genus..Eubacteriumcoprostanoligenesgroup.id.11375
1110	27918534	2017	Metabolic	Subcutaneous adipose tissue volume (female)	0.0050702	9526	CRX	genus.CandidatusSoleaferrea.id.11350
1406	17903299	2007	Metabolic	High-density lipoprotein 3 cholesterol (at exam 5, FBAT, adjusted for multivariable)	0.0050699	1020	CUBN	family.Peptostreptococcaceae.id.2042
38	27046643	2016	Cognitive	Verbal-numerical reasoning	0.0050699	36035	PHF21A	genus.Ruminococcus1.id.11373
3450	31427789	2017	Metabolic	Impedance measures - Impedance of arm (right)	0.0050689	379786	GYLTL1B	genus.Ruminococcus1.id.11373
3459	31427789	2017	Metabolic	Impedance measures - Leg predicted mass (left)	0.0050685	379761	FTL	genus..Ruminococcustorquesgroup.id.14377
2004	20639880	2010	Gastrointestinal	Primary biliary cirrhosis	0.0050651	1551	IZUMO1	genus..Ruminococcustorquesgroup.id.14377
102	23449627	2013	Skeletal	Late pubertal growth (female)	0.0050647	4946	FAM71C	genus.Streptococcus.id.1853
920	27005778	2016	Metabolic	Phospholipids in medium LDL	0.0050646	21558	DARS	genus.Bifidobacterium.id.436
23	26176920	2015	Psychiatric	Major depressive disorder (females)	0.0050637	10640	BAX	genus..Ruminococcustorquesgroup.id.14377
887	27005778	2016	Metabolic	Cholesterol esters in large HDL	0.0050637	19273	DARS	genus.Bifidobacterium.id.436
3220	31427789	2017	Activities	Time spent using computer	0.0050634	300974	CXCR4	genus.Bifidobacterium.id.436
2034	27992413	2017	Gastrointestinal	Primary sclerosing cholangitis	0.0050605	14890	TMEM163	genus.Bifidobacterium.id.436
3271	31427789	2017	Skeletal	Comparative height size at age 10	0.0050597	380167	RP11-434D12.1	family.unknownfamily.id.1000001214
3747	31427789	2017	Psychiatric	Happiness and subjective well-being - Belief that own life is meaningfull	0.0050572	123818	AC092964.1	family.Oxalobacteraceae.id.2966
3257	31427789	2017	Nutritional	Hot drink temperature	0.0050543	382329	RP11-434D12.1	family.unknownfamily.id.1000001214
2567	28240269	2017	Cell	CPB2 - Carboxypeptidase B2	0.0050541	1000	PLCL2	genus.Peptococcus.id.2037
3721	31427789	2017	Psychiatric	Frequency of memory loss due to drinking alcohol in last year	0.0050518	69228	CCNT2	genus.Bifidobacterium.id.436
3602	31427789	2017	Endocrine	Non-cancer illness code, self-reported: hypothyroidism/myxoedema	0.0050514	289307	GYS1	genus..Ruminococcustorquesgroup.id.14377
3602	31427789	2017	Endocrine	Non-cancer illness code, self-reported: hypothyroidism/myxoedema	0.0050514	289307	GRIN3B	genus.Tyzzerella3.id.11335
547	24816252	2014	Metabolic	Lipid::Lysolipid::1-stearoylglycerophosphoethanolamine	0.005051	7369	SULT2B1	genus..Ruminococcustorquesgroup.id.14377
3240	31427789	2017	Nutritional	Cooked vegetable intake	0.0050508	374858	ARID3A	genus.Tyzzerella3.id.11335
2996	28240269	2017	Cell	FGFR4 - Fibroblast growth factor receptor 4	0.0050465	1000	ADCYAP1R1	genus..Eubacteriumcoprostanoligenesgroup.id.11375
3431	31427789	2017	Cognitive	Fluid intelligence test - Fluid intelligence score	0.0050453	99739	MCM6	genus.Bifidobacterium.id.436
3979	28869591	2017	Skeletal	Estimated BMD	0.0050452	142487	FAM188B	genus..Eubacteriumcoprostanoligenesgroup.id.11375
4114	29403010	2018	Metabolic	Chloride	0.0050445	126402	ZNF541	genus.CandidatusSoleaferrea.id.11350
3590	31427789	2017	Activities	Medication for cholesterol, blood pressure or diabetes: Cholesterol lowering medication	0.005044	176050	MYH1	genus.Erysipelatoclostridium.id.11381
2034	27992413	2017	Gastrointestinal	Primary sclerosing cholangitis	0.0050423	14890	CUBN	family.Peptostreptococcaceae.id.2042
4040	29906448	2018	Psychiatric	Schizophrenia/Bipolar disorder	0.0050384	107620	SPACA7	genus.Bifidobacterium.id.436
3263	31427789	2017	Psychiatric	Average weekly champagne plus white wine intake	0.0050369	273869	PLEKHA4	genus..Ruminococcustorquesgroup.id.14377
571	24816252	2014	Metabolic	Lipid::Sterol, Steroid::7-alpha-hydroxy-3-oxo-4-cholestenoate (7-Hoca)	0.0050356	7784	DARS	genus.Bifidobacterium.id.436
3271	31427789	2017	Skeletal	Comparative height size at age 10	0.0050347	380167	SLC8A2	genus.CandidatusSoleaferrea.id.11350
3618	31427789	2017	Activities	Treatment/medication code: aspirin	0.0050303	280443	PEX16	genus.Ruminococcus1.id.11373
1037	17903296	2007	Skeletal	Neck-Shaft Angle (GEE, adjusted for age and sex)	0.0050295	1096	FNDC3B	family.Oxalobacteraceae.id.2966
907	27005778	2016	Metabolic	Total cholesterol in LDL	0.0050294	21559	CCNT2	genus.Bifidobacterium.id.436
525	24816252	2014	Metabolic	Lipid::Long chain fatty acid::palmitate (16:0)	0.005029	7800	TPRXL	family.unknownfamily.id.1000001214
3718	31427789	2017	Psychiatric	Amount of alcohol drunk on a typical drinking day	0.0050258	116163	TMTC2	genus.Faecalibacterium.id.2057
3381	31427789	2017	Cognitive	Prospective memory test - Time to answer	0.005025	128912	AZU1	genus.Tyzzerella3.id.11335
3834	27863252	2016	Immunological	Basophil percentage of white cells (two-way meta)	0.005022	131863	MAMSTR	genus..Ruminococcustorquesgroup.id.14377
2923	28240269	2017	Cell	ITIH4 - Inter-alpha-trypsin inhibitor heavy chain H4	0.0050194	1000	PHF21A	genus.Ruminococcus1.id.11373
202	20383146	2010	Metabolic	Estimated glomerular filtration rate based on cystain C	0.0050194	20957	TMEM259	genus.Tyzzerella3.id.11335
931	27005778	2016	Metabolic	Phenylalanine	0.0050184	22663	ACMSD	genus.Bifidobacterium.id.436
3263	31427789	2017	Psychiatric	Average weekly champagne plus white wine intake	0.0050179	273869	AZU1	genus.Tyzzerella3.id.11335
3523	31427789	2017	Environment	Current employment status: Doing unpaid or voluntary work	0.0050172	385138	SULT2B1	genus..Ruminococcustorquesgroup.id.14377
3255	31427789	2017	Nutritional	Tea intake	0.0050161	373481	GYLTL1B	genus.Ruminococcus1.id.11373
3646	31427789	2017	Environment	Illnesses of mother: Alzheimer's disease/dementia	0.0050155	367939	AC092964.1	family.Oxalobacteraceae.id.2966
4087	29255261	2018	Psychiatric	Neuroticism	0.0050143	329821	CCDC9	genus.CandidatusSoleaferrea.id.11350
3430	31427789	2017	Cognitive	Fluid intelligence test - FI8 : chained arithmetic	0.0050134	65220	PLCL2	genus.Peptococcus.id.2037
1823	17903296	2007	Skeletal	Inter-trochanteric buckling ratio (GEE, female, adjussted for age)	0.0050117	596	SLC6A6	family.unknownfamily.id.1000001214
1682	17903293	2007	Metabolic	Brain natriuretic peptide (at exam 6, FBAT, adjusted for age and sex)	0.0050117	938	PRUNE2	genus.Allisonella.id.2174
907	27005778	2016	Metabolic	Total cholesterol in LDL	0.0050112	21559	LCT	genus.Bifidobacterium.id.436
2028	25390077	2015	Reproduction	Cryptorchidism (group 2)	0.0050068	1502	ANKS1B	genus.Streptococcus.id.1853
948	27005778	2016	Metabolic	Total fatty acids	0.0050053	13505	WDR18	genus.Tyzzerella3.id.11335
3510	31427789	2017	Psychiatric	Reason for reducing amount of alcohol drunk: Health precaution	0.0050042	142645	MAMSTR	genus..Ruminococcustorquesgroup.id.14377
3282	31427789	2017	Social Interactions	Number of full brothers	0.0050022	380062	TPRXL	family.unknownfamily.id.1000001214
1094	21909115	2011	Cardiovascular	Systolic Blood Pressure	0.005	69395	NAPA	genus.CandidatusSoleaferrea.id.11350
3470	31427789	2017	Metabolic	Impedance measures - Trunk fat-free mass	0.0049994	379507	GRIN2D	genus..Ruminococcustorquesgroup.id.14377
3204	31427789	2017	Activities	Number of days/week walked 10+ minutes	0.0049993	379927	GCNT1	genus.Allisonella.id.2174
2136	28240269	2017	Cell	MST1R - Macrophage-stimulating protein receptor	0.0049988	1000	CRY2	genus.Ruminococcus1.id.11373
3874	27863252	2016	Immunological	Eosinophil count (three-way meta)	0.0049986	172275	MGAT5	genus.Bifidobacterium.id.436
3434	31427789	2017	Cognitive	Numeric memory test - Maximum digits remembered correctly	0.004997	89799	DARS	genus.Bifidobacterium.id.436
3468	31427789	2017	Metabolic	Impedance measures - Trunk fat percentage	0.004995	379600	RP11-434D12.1	family.unknownfamily.id.1000001214
3283	31427789	2017	Social Interactions	Number of full sisters	0.0049947	380122	GLTSCR1	genus.CandidatusSoleaferrea.id.11350
71	24097068	2013	Metabolic	High-density lipoprotein cholesterol	0.0049941	188577	GPX4	genus.Tyzzerella3.id.11335
2015	24369049	2014	Psychiatric	Lithium response in Bipolar I patients - Alda Scale of 4 to 5	0.0049932	294	ADCYAP1R1	genus..Eubacteriumcoprostanoligenesgroup.id.11375
2705	28240269	2017	Cell	ASGR1 - Asialoglycoprotein receptor 1	0.0049912	1000	PPP1R15A	genus..Ruminococcustorquesgroup.id.14377
3793	30804565	2017	Psychiatric	Sleep duration	0.0049908	384317	MCM6	genus.Bifidobacterium.id.436
3246	31427789	2017	Nutritional	Processed meat intake	0.0049903	385801	ATP5D	genus.Tyzzerella3.id.11335
2729	28240269	2017	Cell	AGER - Advanced glycosylation end product-specific receptor, soluble	0.0049889	1000	CRY2	genus.Ruminococcus1.id.11373
2523	28240269	2017	Cell	GSK3A GSK3B - Glycogen synthase kinase-3 alpha/beta	0.004985	1000	CCDC9	genus.CandidatusSoleaferrea.id.11350
2121	28240269	2017	Cell	TACSTD2 - Tumor-associated calcium signal transducer 2	0.0049847	1000	RASIP1	genus..Ruminococcustorquesgroup.id.14377
959	27005778	2016	Metabolic	Phospholipids in very large HDL	0.0049824	19273	ACMSD	genus.Bifidobacterium.id.436
3210	31427789	2017	Activities	Usual walking pace	0.0049815	384081	PTBP1	genus.Tyzzerella3.id.11335
142	25282103	2014	Skeletal	Height	0.00498	253288	TMTC2	genus.Faecalibacterium.id.2057
3501	31427789	2017	Dermatological	Male-specific factors - Hair/balding pattern: Pattern 2	0.0049773	176380	RASIP1	genus..Ruminococcustorquesgroup.id.14377
2752	28240269	2017	Cell	PLG - Plasmin	0.0049766	1000	CUBN	family.Peptostreptococcaceae.id.2042
3552	31427789	2017	Respiratory	Blood clot, DVT, bronchitis, emphysema, asthma, rhinitis, eczema, allergy diagnosed by doctor: Asthma	0.0049759	385822	LCT	genus.Bifidobacterium.id.436
3205	31427789	2017	Activities	Duration of walks	0.0049755	330974	MAMSTR	genus..Ruminococcustorquesgroup.id.14377
231	25772697	2015	Immunological	mDC (2):%CD1c-	0.0049747	669	ZNF541	genus.CandidatusSoleaferrea.id.11350
3931	28878392	2017	Metabolic	Monogalactosylation	0.0049736	2078	PHF21A	genus.Ruminococcus1.id.11373
3867	27863252	2016	Immunological	Reticulocyte fraction of red cells (two-way meta)	0.0049704	130404	SPACA4	genus..Ruminococcustorquesgroup.id.14377
693	24816252	2014	Metabolic	::::X-11317	0.0049695	7811	GHSR	family.Oxalobacteraceae.id.2966
694	24816252	2014	Metabolic	::::X-11327	0.004968	7671	AC092964.1	family.Oxalobacteraceae.id.2966
2210	28240269	2017	Cell	MMP7 - Matrilysin	0.004968	1000	MAPK8IP1	genus.Ruminococcus1.id.11373
4093	29844566	2018	Cognitive	Verbal-numerical reasoning	0.0049676	168033	BBC3	genus.CandidatusSoleaferrea.id.11350
1088	23222812	2013	Neoplasms	Neuroblastoma	0.0049639	4881	PLEKHA4	genus..Ruminococcustorquesgroup.id.14377
1825	17903296	2007	Skeletal	Inter-trochanteric buckling ratio (GEE, male, adjussted for age)	0.0049606	428	SEC23A	genus.RuminococcaceaeUCG009.id.11366
2276	28240269	2017	Cell	CYP3A4 - Cytochrome P450 3A4	0.00496	1000	CCDC9	genus.CandidatusSoleaferrea.id.11350
3415	31427789	2017	Cognitive	Reaction time test - Mean time to correctly identify matches	0.00496	383748	MAPK8IP1	genus.Ruminococcus1.id.11373
3859	27863252	2016	Immunological	Neutrophil count (two-way meta)	0.0049597	131564	C5AR1	genus.CandidatusSoleaferrea.id.11350
3993	29500382	2018	Psychiatric	Irritability (IRR)	0.0049597	260369	CNN2	genus.Tyzzerella3.id.11335
3734	31427789	2017	Psychiatric	Depression - Duration of worst depression	0.0049588	70731	SCYL2	genus.Streptococcus.id.1853
3471	31427789	2017	Metabolic	Impedance measures - Trunk predicted mass	0.0049586	379469	MYH1	genus.Erysipelatoclostridium.id.11381
3611	31427789	2017	Activities	Treatment/medication code: lisinopril	0.0049584	280443	SLC17A8	genus.Streptococcus.id.1853
3459	31427789	2017	Metabolic	Impedance measures - Leg predicted mass (left)	0.0049546	379761	AQP1	genus..Eubacteriumcoprostanoligenesgroup.id.11375
870	27005778	2016	Metabolic	Free cholesterol	0.0049546	13497	ACMSD	genus.Bifidobacterium.id.436
684	24816252	2014	Metabolic	::::X-10500	0.0049546	7751	ANKS1B	genus.Streptococcus.id.1853
1099	19060910	2009	Immunological	C-reactive protein - Birth cohorts	0.0049542	4763	DARS	genus.Bifidobacterium.id.436
2035	28171582	2016	Ophthalmological	Central corneal thickness	0.0049536	3584	TBC1D5	genus.Peptococcus.id.2037
1151	24699409	2014	Metabolic	Disposition index	0.004953	5130	MAPK8IP1	genus.Ruminococcus1.id.11373
1055	17068223	2006	Gastrointestinal	Inflammatory Bowel Disease	0.0049527	1963	BCAT2	genus..Ruminococcustorquesgroup.id.14377
3744	31427789	2017	Psychiatric	Cannabis use - Ever taken cannabis	0.0049522	126632	AC092964.1	family.Oxalobacteraceae.id.2966
256	25772697	2015	Immunological	CD32 on 11c+123+DC	0.0049517	669	PCSK5	genus.Allisonella.id.2174
4106	29403010	2018	Metabolic	Non-albumin protein	0.0049513	98538	FTL	genus..Ruminococcustorquesgroup.id.14377
170	25673412	2015	Metabolic	Waist circumference (male)	0.0049511	110004	R3HDM1	genus.Bifidobacterium.id.436
3462	31427789	2017	Metabolic	Impedance measures - Arm fat-free mass (right)	0.0049508	379723	GRIN2D	genus..Ruminococcustorquesgroup.id.14377
3450	31427789	2017	Metabolic	Impedance measures - Impedance of arm (right)	0.00495	379786	SULT2B1	genus..Ruminococcustorquesgroup.id.14377
866	27005778	2016	Metabolic	Fatty acid length	0.0049487	13476	PEX16	genus.Ruminococcus1.id.11373
3854	27863252	2016	Immunological	Monocyte percentage of white cells (two-way meta)	0.0049451	131305	R3HDM4	genus.Tyzzerella3.id.11335
937	27005778	2016	Metabolic	Total lipids in small LDL	0.0049442	19273	UBXN4	genus.Bifidobacterium.id.436
3633	31427789	2017	Environment	Illnesses of father: High blood pressure	0.0049408	355137	KCNJ14	genus..Ruminococcustorquesgroup.id.14377
3581	31427789	2017	Activities	Types of transport used (excluding work): Car/motor vehicle	0.0049399	384551	AC000003.2	genus.Erysipelatoclostridium.id.11381
2727	28240269	2017	Cell	FGF4 - Fibroblast growth factor 4	0.0049367	1000	GHRHR	genus..Eubacteriumcoprostanoligenesgroup.id.11375
3613	31427789	2017	Activities	Treatment/medication code: simvastatin	0.0049354	280443	BCAT2	genus..Ruminococcustorquesgroup.id.14377
3487	31427789	2017	Nutritional	Bread type: Wholemeal or wholegrain	0.0049333	372617	TBC1D5	genus.Peptococcus.id.2037
3420	31427789	2017	Cognitive	Pairs matching test - Number of incorrect matches in round	0.0049329	95708	R3HDM1	genus.Bifidobacterium.id.436
3245	31427789	2017	Nutritional	Non-oily fish intake	0.0049318	384907	GRIN2D	genus..Ruminococcustorquesgroup.id.14377
119	23563607	2013	Metabolic	Extreme Waist-hip ratio (adjusted for BMI)	0.0049296	10255	C5AR1	genus.CandidatusSoleaferrea.id.11350
2138	28240269	2017	Cell	CDH3 - Cadherin-3	0.004928	1000	BAX	genus..Ruminococcustorquesgroup.id.14377
1134	27918534	2017	Metabolic	Ratio of visceral-tosubcutaneous adipose tissue volume (adjusted for BMI, female)	0.0049274	9823	GRIN2D	genus..Ruminococcustorquesgroup.id.14377
2673	28240269	2017	Cell	MAPKAPK5 - MAP kinase-activated protein kinase 5	0.0049272	1000	C5AR1	genus.CandidatusSoleaferrea.id.11350
3040	28240269	2017	Cell	AMHR2 - Anti-Muellerian hormone type-2 receptor	0.0049226	1000	AQP1	genus..Eubacteriumcoprostanoligenesgroup.id.11375
747	24816252	2014	Metabolic	::::X-12029	0.0049194	7564	MCM6	genus.Bifidobacterium.id.436
2483	28240269	2017	Cell	GZMH - Granzyme H	0.004918	1000	FAM71C	genus.Streptococcus.id.1853
3869	27863252	2016	Immunological	Basophil count (three-way meta)	0.0049178	171846	TMEM163	genus.Bifidobacterium.id.436
884	27005778	2016	Metabolic	Triglycerides in IDL	0.0049163	19273	ARID3A	genus.Tyzzerella3.id.11335
1324	17903298	2007	Metabolic	Fasting plasma glucose (at exam 7, FBAT, adjusted for age, sex and BMI)	0.004916	1027	MYH4	genus.Erysipelatoclostridium.id.11381
3787	30804565	2017	Neurological	Insomnia (male)	0.0049135	208716	SPACA4	genus..Ruminococcustorquesgroup.id.14377
2888	28240269	2017	Cell	KIRREL3 - Kin of IRRE-like protein 3	0.0049127	1000	LCT	genus.Bifidobacterium.id.436
2306	28240269	2017	Cell	HIST1H1C - Histone H1.2	0.004912	1000	CXCR4	genus.Bifidobacterium.id.436
4107	29403010	2018	Metabolic	Albumin/globulin ratio	0.0049112	98626	FTL	genus..Ruminococcustorquesgroup.id.14377
1144	28490609	2017	Metabolic	Disposition index (adjusted for BMI)	0.0049094	5567	LSM3	family.unknownfamily.id.1000001214
2023	24934506	2014	Endocrine	Skin fluorescence	0.0049076	1082	NUCB1	genus..Ruminococcustorquesgroup.id.14377
3938	28878392	2017	Metabolic	Bisecting GlcNAc	0.0049062	2078	SLC35C1	genus.Ruminococcus1.id.11373
127	23754948	2013	Skeletal	Height (female)	0.0049045	73072	PCSK5	genus.Allisonella.id.2174
854	27005778	2016	Metabolic	ApoA1	0.0049034	20687	R3HDM1	genus.Bifidobacterium.id.436
4076	30239722	2018	Metabolic	Body Mass Index (female)	0.004903	434794	CHST1	genus.Ruminococcus1.id.11373
3542	31427789	2017	Activities	Reason for glasses/contact lenses: For 'astigmatism'	0.0049021	78647	SOX1	genus.Bifidobacterium.id.436
3923	28613276	2017	Cardiovascular	Heart rate variability (RMSSD)	0.0049014	26785	LCT	genus.Bifidobacterium.id.436
4043	30124842	2018	Skeletal	Height	0.0049	693529	ATP5D	genus.Tyzzerella3.id.11335
3301	31427789	2017	Psychiatric	Seen doctor (GP) for nerves, anxiety, tension or depression	0.0048993	383771	PHF21A	genus.Ruminococcus1.id.11373
4075	30239722	2018	Metabolic	Body Mass Index (male)	0.0048948	374756	PLCL2	genus.Peptococcus.id.2037
3345	31427789	2017	Reproduction	Ever had stillbirth, spontaneous miscarriage or termination (female)	0.0048942	205422	GHRHR	genus..Eubacteriumcoprostanoligenesgroup.id.11375
3061	28240269	2017	Cell	LILRB1 - Leukocyte immunoglobulin-like receptor subfamily B member 1	0.004894	1000	FUT1	genus..Ruminococcustorquesgroup.id.14377
3061	28240269	2017	Cell	LILRB1 - Leukocyte immunoglobulin-like receptor subfamily B member 1	0.004894	1000	IZUMO1	genus..Ruminococcustorquesgroup.id.14377
2018	24369049	2014	Psychiatric	Lithium response in Bipolar I patients - Alda Scale of 7 to 8	0.0048931	294	CRX	genus.CandidatusSoleaferrea.id.11350
3208	31427789	2017	Activities	Number of days/week of vigorous physical activity 10+ minutes	0.0048929	368164	GPX4	genus.Tyzzerella3.id.11335
67	26192919	2015	Gastrointestinal	Inflammatory Bowel Disease	0.0048912	34652	HMHA1	genus.Tyzzerella3.id.11335
4087	29255261	2018	Psychiatric	Neuroticism	0.0048887	329821	TMEM163	genus.Bifidobacterium.id.436
3445	31427789	2017	Metabolic	Impedance measures - Body mass index (BMI)	0.0048881	379831	CRY2	genus.Ruminococcus1.id.11373
3458	31427789	2017	Metabolic	Impedance measures - Leg fat-free mass (left)	0.0048879	379766	SLC35C1	genus.Ruminococcus1.id.11373
3604	31427789	2017	Psychiatric	Non-cancer illness code, self-reported: depression	0.0048879	289307	DEPDC4	genus.Streptococcus.id.1853
3595	31427789	2017	Activities	Mineral and other dietary supplements: Zinc	0.0048869	385261	TBC1D5	genus.Peptococcus.id.2037
3448	31427789	2017	Metabolic	Impedance measures - Impedance of leg (right)	0.0048857	379813	PEX16	genus.Ruminococcus1.id.11373
3417	31427789	2017	Psychiatric	Neuroticism score	0.0048852	312740	CUBN	family.Peptostreptococcaceae.id.2042
3802	19853236	2009	Immunological	Mean erythrocyte cell volume	0.0048845	5945	GAS2L3	genus.Streptococcus.id.1853
3597	31427789	2017	Cardiovascular	Non-cancer illness code, self-reported: hypertension	0.0048805	289307	UBXN4	genus.Bifidobacterium.id.436
3187	31427789	2017	Skeletal	Standing height	0.004879	385748	STK11	genus.Tyzzerella3.id.11335
3590	31427789	2017	Activities	Medication for cholesterol, blood pressure or diabetes: Cholesterol lowering medication	0.0048778	176050	UBXN4	genus.Bifidobacterium.id.436
3282	31427789	2017	Social Interactions	Number of full brothers	0.0048775	380062	CRY2	genus.Ruminococcus1.id.11373
819	24816252	2014	Metabolic	::::X-13435	0.004874	6970	FAM71C	genus.Streptococcus.id.1853
3835	27863252	2016	Immunological	Basophil percentage of granulocytes (two-way meta)	0.0048714	131536	MAMSTR	genus..Ruminococcustorquesgroup.id.14377
3999	29500382	2018	Psychiatric	Worry too long after embarrassment (WORR-EMB)	0.0048713	261094	ABCA7	genus.Tyzzerella3.id.11335
3849	27863252	2016	Immunological	Lymphocyte percentage of white cells (two-way meta)	0.0048705	132570	XPC	family.unknownfamily.id.1000001214
3863	27863252	2016	Immunological	Platelet count (two-way meta)	0.0048699	127127	ARID3A	genus.Tyzzerella3.id.11335
3694	31427789	2017	Cardiovascular	Diagnoses - secondary ICD10: I48 Atrial fibrillation and flutter	0.0048675	244890	CCDC9	genus.CandidatusSoleaferrea.id.11350
4093	29844566	2018	Cognitive	Verbal-numerical reasoning	0.0048672	168033	CTC-273B12.7	genus..Ruminococcustorquesgroup.id.14377
1522	17903299	2007	Metabolic	Triglyceride / High-density lipoprotein cholesterol ratio (at exam 6, FBAT, adjusted for age and sex)	0.0048672	1060	PLCL2	genus.Peptococcus.id.2037
4146	29403010	2018	Cardiovascular	Interventricular septum thickness	0.0048642	19318	GLTSCR2	genus.CandidatusSoleaferrea.id.11350
3733	31427789	2017	Psychiatric	Depression - Thoughts of death during worst depression	0.0048625	67593	TMEM259	genus.Tyzzerella3.id.11335
921	27005778	2016	Metabolic	Total cholesterol in medium VLDL	0.0048614	21551	SPACA7	genus.Bifidobacterium.id.436
3887	27863252	2016	Immunological	Mean corpuscular hemoglobin (three-way meta)	0.0048587	172332	FNDC3B	family.Oxalobacteraceae.id.2966
3253	31427789	2017	Nutritional	Cereal intake	0.004857	368775	MIDN	genus.Tyzzerella3.id.11335
3895	27863252	2016	Immunological	Neutrophil count (three-way meta)	0.0048556	170702	GLTSCR2	genus.CandidatusSoleaferrea.id.11350
4067	30038396	2018	Cognitive	Cognitive performance	0.0048553	257828	TMEM163	genus.Bifidobacterium.id.436
4146	29403010	2018	Cardiovascular	Interventricular septum thickness	0.0048507	19318	GYS1	genus..Ruminococcustorquesgroup.id.14377
4146	29403010	2018	Cardiovascular	Interventricular septum thickness	0.0048507	19318	GRIN3B	genus.Tyzzerella3.id.11335
3366	31427789	2017	Reproduction	Age at menopause (last menstrual period) (female)	0.0048483	119160	SLC17A8	genus.Streptococcus.id.1853
4119	29403010	2018	Metabolic	Aspartate aminotransferase	0.0048477	134154	PPP1R15A	genus..Ruminococcustorquesgroup.id.14377
3488	31427789	2017	Nutritional	Cereal type: Bran cereal (e.g. All Bran, Branflakes)	0.0048476	319477	NAPA	genus.CandidatusSoleaferrea.id.11350
3310	31427789	2017	Activities	Age started wearing glasses or contact lenses	0.0048461	332074	CRY2	genus.Ruminococcus1.id.11373
3295	31427789	2017	Psychiatric	Guilty feelings	0.004844	376361	FNDC3B	family.Oxalobacteraceae.id.2966
616	24816252	2014	Metabolic	Xenobiotics::Benzoate metabolism::benzoate	0.0048411	7756	AC000003.2	genus.Erysipelatoclostridium.id.11381
1218	27911795	2016	Psychiatric	Alcohol consumption (dichotomous, female)	0.0048407	47720	TMEM259	genus.Tyzzerella3.id.11335
3444	31427789	2017	Metabolic	Impedance measures - Whole body water mass	0.0048404	379835	IZUMO1	genus..Ruminococcustorquesgroup.id.14377
3927	28743860	2017	Skeletal	Total-body lean mass	0.0048395	10414	SBNO2	genus.Tyzzerella3.id.11335
3470	31427789	2017	Metabolic	Impedance measures - Trunk fat-free mass	0.0048376	379507	MYH8	genus.Erysipelatoclostridium.id.11381
4058	27920155	2017	Metabolic	Estimated glomerular filtration rate based on serum creatinine	0.004837	9067	DHX34	genus.CandidatusSoleaferrea.id.11350
3246	31427789	2017	Nutritional	Processed meat intake	0.0048368	385801	MIDN	genus.Tyzzerella3.id.11335
3246	31427789	2017	Nutritional	Processed meat intake	0.0048344	385801	ANKS1B	genus.Streptococcus.id.1853
917	27005778	2016	Metabolic	Cholesterol esters in medium LDL	0.0048331	19273	WDR18	genus.Tyzzerella3.id.11335
1981	17903295	2007	Aging	Walking speed (at offspring exam 7 cohort exam 27, GEE)	0.0048316	764	LCT	genus.Bifidobacterium.id.436
3320	31427789	2017	Respiratory	Chest pain or discomfort	0.0048278	382525	PCSK5	genus.Allisonella.id.2174
4078	30239722	2018	Metabolic	Waist-hip ratio (male)	0.0048258	316772	AZU1	genus.Tyzzerella3.id.11335
389	24816252	2014	Metabolic	Amino acid::Lysine metabolism::lysine	0.0048254	7812	UBXN4	genus.Bifidobacterium.id.436
79	22504420	2012	Skeletal	Femoral Neck BMD (females)	0.0048239	32961	EHD2	genus.CandidatusSoleaferrea.id.11350
2930	28240269	2017	Cell	GPC3 - Glypican-3	0.00482	1000	CHCHD4	family.unknownfamily.id.1000001214
1094	21909115	2011	Cardiovascular	Systolic Blood Pressure	0.0048198	69395	CCNT2	genus.Bifidobacterium.id.436
2784	28240269	2017	Cell	LIN7B - Protein lin-7 homolog B	0.0048194	1000	TPRXL	family.unknownfamily.id.1000001214
1066	19010793	2009	Neurological	Multiple Sclerosis	0.004818	1861	FUT1	genus..Ruminococcustorquesgroup.id.14377
3785	29942086	2018	Cognitive	Intelligence	0.0048125	269867	TMEM163	genus.Bifidobacterium.id.436
567	24816252	2014	Metabolic	Lipid::Sphingolipid::palmitoyl sphingomyelin	0.0048121	7814	RASIP1	genus..Ruminococcustorquesgroup.id.14377
206	23263486	2013	Metabolic	Serum Urate	0.0048077	110347	ACMSD	genus.Bifidobacterium.id.436
3325	31427789	2017	Reproduction	Relative age voice broke (male)	0.0048072	164394	FUT2	genus..Ruminococcustorquesgroup.id.14377
905	27005778	2016	Metabolic	18:2, linoleic acid (LA)	0.0048064	13527	CCNT2	genus.Bifidobacterium.id.436
227	25772697	2015	Immunological	mDC:%CD1c-	0.0048032	669	GLTSCR1	genus.CandidatusSoleaferrea.id.11350
3231	31427789	2017	Psychiatric	Nap during day	0.0048028	386124	MED16	genus.Tyzzerella3.id.11335
3341	31427789	2017	Reproduction	Number of live births (female)	0.0048019	208434	XPC	family.unknownfamily.id.1000001214
137	23754948	2013	Metabolic	Weight (female)	0.0048014	72378	UBXN4	genus.Bifidobacterium.id.436
3869	27863252	2016	Immunological	Basophil count (three-way meta)	0.0048006	171846	AZU1	genus.Tyzzerella3.id.11335
3551	31427789	2017	Cardiovascular	Vascular/heart problems diagnosed by doctor: High blood pressure	0.0048004	385699	GYLTL1B	genus.Ruminococcus1.id.11373
4050	28358823	2017	Body Structures	Anterior cruciate ligament rupture (fixed effect model)	0.0047981	99342	NR1H4	genus.Streptococcus.id.1853
3843	27863252	2016	Immunological	Hematocrit (two-way meta)	0.0047969	132699	CCDC9	genus.CandidatusSoleaferrea.id.11350
134	23754948	2013	Metabolic	Waist circumference (male, adjusted for BMI)	0.004796	36231	LMTK3	genus..Ruminococcustorquesgroup.id.14377
3970	29293525	2018	Metabolic	GLP-1 stimulated insulin secretion	0.0047918	126	LSM3	family.unknownfamily.id.1000001214
3187	31427789	2017	Skeletal	Standing height	0.0047912	385748	MYH2	genus.Erysipelatoclostridium.id.11381
3638	31427789	2017	Environment	Illnesses of mother: Heart disease	0.0047906	367939	KCNJ14	genus..Ruminococcustorquesgroup.id.14377
874	27005778	2016	Metabolic	Glycine	0.00479	18734	ELANE	genus.Tyzzerella3.id.11335
967	27005778	2016	Metabolic	Phospholipids in very small VLDL	0.0047899	19273	PRTN3	genus.Tyzzerella3.id.11335
2106	28240269	2017	Cell	VEGFA - Vascular endothelial growth factor A	0.0047897	1000	TMEM163	genus.Bifidobacterium.id.436
3380	31427789	2017	Cardiovascular	Systolic blood pressure (automated reading)	0.0047893	361402	AQP1	genus..Eubacteriumcoprostanoligenesgroup.id.11375
170	25673412	2015	Metabolic	Waist circumference (male)	0.004789	110004	LCT	genus.Bifidobacterium.id.436
3859	27863252	2016	Immunological	Neutrophil count (two-way meta)	0.0047854	131564	LCT	genus.Bifidobacterium.id.436
2783	28240269	2017	Cell	LCMT1 - Leucine carboxyl methyltransferase 1	0.0047851	1000	XPC	family.unknownfamily.id.1000001214
851	27005778	2016	Metabolic	Acetate	0.0047814	24748	GLTSCR1	genus.CandidatusSoleaferrea.id.11350
63	28436984	2017	Reproduction	Age at menarche	0.0047802	252514	FUT1	genus..Ruminococcustorquesgroup.id.14377
2052	26691988	2016	Ophthalmological	Age-related Macular Degeneration	0.0047795	33976	C5AR1	genus.CandidatusSoleaferrea.id.11350
3244	31427789	2017	Nutritional	Oily fish intake	0.0047792	384554	XPC	family.unknownfamily.id.1000001214
3451	31427789	2017	Metabolic	Impedance measures - Impedance of arm (left)	0.0047731	379803	PRUNE2	genus.Allisonella.id.2174
1091	22978509	2012	Psychiatric	Alcohol dependence	0.0047722	3829	LCT	genus.Bifidobacterium.id.436
1412	17903299	2007	Metabolic	High-density lipoprotein cholesterol (at exam 4, FBAT, adjusted for age and sex)	0.0047704	1062	AQP1	genus..Eubacteriumcoprostanoligenesgroup.id.11375
3436	31427789	2017	Metabolic	Weight	0.0047704	385473	PRUNE2	genus.Allisonella.id.2174
3369	31427789	2017	Activities	Frequency of other exercises in last 4 weeks	0.00477	184631	ZRANB3	genus.Bifidobacterium.id.436
3514	31427789	2017	Activities	Gas or solid-fuel cooking/heating: A gas fire that you use regularly in winter time	0.0047677	385289	DARS	genus.Bifidobacterium.id.436
446	24816252	2014	Metabolic	Carbohydrate::Nucleotide sugars, pentose metabolism::threitol	0.0047663	7381	AC092964.2	family.Oxalobacteraceae.id.2966
577	24816252	2014	Metabolic	Lipid::Sterol, Steroid::epiandrosterone sulfate	0.004765	7769	TMEM163	genus.Bifidobacterium.id.436
956	27005778	2016	Metabolic	Free cholesterol in very large HDL	0.0047632	21542	NAPA	genus.CandidatusSoleaferrea.id.11350
3282	31427789	2017	Social Interactions	Number of full brothers	0.0047626	380062	DEPDC4	genus.Streptococcus.id.1853
2004	20639880	2010	Gastrointestinal	Primary biliary cirrhosis	0.00476	1551	RASIP1	genus..Ruminococcustorquesgroup.id.14377
3427	31427789	2017	Cognitive	Fluid intelligence test - FI4 : positional arithmetic	0.00476	98875	MIDN	genus.Tyzzerella3.id.11335
3857	27863252	2016	Immunological	Sum neutrophil eosinophil count (two-way meta)	0.0047598	131409	UHRF1BP1L	genus.Streptococcus.id.1853
2760	28240269	2017	Cell	PLAU - Urokinase-type plasminogen activator	0.0047593	1000	GLTSCR1	genus.CandidatusSoleaferrea.id.11350
1134	27918534	2017	Metabolic	Ratio of visceral-tosubcutaneous adipose tissue volume (adjusted for BMI, female)	0.0047583	9823	TMEM43	family.unknownfamily.id.1000001214
102	23449627	2013	Skeletal	Late pubertal growth (female)	0.004757	4946	PRR24	genus.CandidatusSoleaferrea.id.11350
1828	17903296	2007	Skeletal	Spine Neck BMD (FBAT, male, adjusted for multivariable)	0.0047548	486	PLCL2	genus.Peptococcus.id.2037
402	24816252	2014	Metabolic	Amino acid::Tryptophan metabolism::3-indoxyl sulfate	0.0047546	7787	FUT2	genus..Ruminococcustorquesgroup.id.14377
3231	31427789	2017	Psychiatric	Nap during day	0.0047533	386124	TBC1D5	genus.Peptococcus.id.2037
162	25673412	2015	Metabolic	Hip circumference (adjusted for BMI)	0.0047529	225491	MAP3K19	genus.Bifidobacterium.id.436
571	24816252	2014	Metabolic	Lipid::Sterol, Steroid::7-alpha-hydroxy-3-oxo-4-cholestenoate (7-Hoca)	0.0047528	7784	AC092964.1	family.Oxalobacteraceae.id.2966
27	21173776	2012	Psychiatric	Neuroticism (NEO-FFI)	0.0047517	17375	NUCB1	genus..Ruminococcustorquesgroup.id.14377
3258	31427789	2017	Nutritional	Water intake	0.0047516	357000	ACMSD	genus.Bifidobacterium.id.436
681	24816252	2014	Metabolic	::::X-10346	0.0047515	4207	FAM188B	genus..Eubacteriumcoprostanoligenesgroup.id.11375
3575	31427789	2017	Neurological	Pain type(s) experienced in last month: Knee pain	0.0047478	385698	FGF21	genus..Ruminococcustorquesgroup.id.14377
3471	31427789	2017	Metabolic	Impedance measures - Trunk predicted mass	0.0047475	379469	GAS7	genus.Erysipelatoclostridium.id.11381
3889	27863252	2016	Immunological	Monocyte count (three-way meta)	0.0047468	170721	C5AR1	genus.CandidatusSoleaferrea.id.11350
413	24816252	2014	Metabolic	Amino acid::Urea cycle; arginine-, proline-, metabolism::dimethylarginine (SDMA + ADMA)	0.0047451	7347	DBP	genus..Ruminococcustorquesgroup.id.14377
2257	28240269	2017	Cell	TOP1 - DNA topoisomerase 1	0.0047447	1000	INMT	genus..Eubacteriumcoprostanoligenesgroup.id.11375
3319	31427789	2017	Respiratory	Wheeze or whistling in the chest in last year	0.0047439	379150	AC092964.1	family.Oxalobacteraceae.id.2966
2951	28240269	2017	Cell	FGA FGB FGG - D-dimer	0.004743	1000	NAPA	genus.CandidatusSoleaferrea.id.11350
182	25673412	2015	Metabolic	Waist-hip ratio (male)	0.004742	100032	NAPA	genus.CandidatusSoleaferrea.id.11350
1015	17903296	2007	Skeletal	Bone Ultrasound Attenuation (GEE, adjusted for multivariable)	0.0047416	1105	SEC23A	genus.RuminococcaceaeUCG009.id.11366
3233	31427789	2017	Psychiatric	Snoring	0.0047404	359498	MYH1	genus.Erysipelatoclostridium.id.11381
3630	31427789	2017	Environment	Illnesses of father: Lung cancer	0.0047401	355137	FAM188B	genus..Eubacteriumcoprostanoligenesgroup.id.11375
3249	31427789	2017	Nutritional	Lamb/mutton intake	0.0047387	384188	PHF21A	genus.Ruminococcus1.id.11373
2084	28240269	2017	Cell	KIT - Mast/stem cell growth factor receptor Kit	0.0047379	1000	MYH2	genus.Erysipelatoclostridium.id.11381
4050	28358823	2017	Body Structures	Anterior cruciate ligament rupture (fixed effect model)	0.0047371	99342	ACTR6	genus.Streptococcus.id.1853
576	24816252	2014	Metabolic	Lipid::Sterol, Steroid::dehydroisoandrosterone sulfate (DHEA-S)	0.004737	7793	ZRANB3	genus.Bifidobacterium.id.436
1039	17903296	2007	Skeletal	Neck-Shaft Angle (GEE, adjusted for multivariable)	0.0047344	1096	FNDC3B	family.Oxalobacteraceae.id.2966
2023	24934506	2014	Endocrine	Skin fluorescence	0.004734	1082	PLCL2	genus.Peptococcus.id.2037
3823	26502338	2015	Skeletal	Systemic Lupus Erythematosus	0.0047338	14267	IZUMO1	genus..Ruminococcustorquesgroup.id.14377
3450	31427789	2017	Metabolic	Impedance measures - Impedance of arm (right)	0.0047306	379786	DEPDC4	genus.Streptococcus.id.1853
3460	31427789	2017	Metabolic	Impedance measures - Arm fat percentage (right)	0.0047296	379752	SBNO2	genus.Tyzzerella3.id.11335
3832	27723757	2016	Dermatological	Vitiligo	0.0047291	44266	MYH2	genus.Erysipelatoclostridium.id.11381
3847	27863252	2016	Immunological	Immature fraction of reticulocytes (two-way meta)	0.0047246	130321	MAMSTR	genus..Ruminococcustorquesgroup.id.14377
1010	27989323	2017	Immunological	Tumor necrosis factor alpha	0.0047241	3454	ELANE	genus.Tyzzerella3.id.11335
3876	27863252	2016	Immunological	Eosinophil percentage of granulocytes (three-way meta)	0.0047236	170536	MGAT5	genus.Bifidobacterium.id.436
74	23455636	2013	Ophthalmological	Age-related Macular Degeneration	0.0047235	59462	FUT2	genus..Ruminococcustorquesgroup.id.14377
4107	29403010	2018	Metabolic	Albumin/globulin ratio	0.0047227	98626	BAX	genus..Ruminococcustorquesgroup.id.14377
3217	31427789	2017	Activities	Time spend outdoors in summer	0.00472	350364	RPL18	genus..Ruminococcustorquesgroup.id.14377
3872	27863252	2016	Immunological	Sum basophil neutrophil count (three-way meta)	0.00472	170143	STK11	genus.Tyzzerella3.id.11335
2099	28240269	2017	Cell	IGFBP3 - Insulin-like growth factor-binding protein 3	0.004717	1000	BAX	genus..Ruminococcustorquesgroup.id.14377
2213	28240269	2017	Cell	ALPL - Alkaline phosphatase, tissue-nonspecific isozyme	0.0047151	1000	EHD2	genus.CandidatusSoleaferrea.id.11350
2350	28240269	2017	Cell	WISP1 - WNT1-inducible-signaling pathway protein 1	0.004714	1000	RP11-434D12.1	family.unknownfamily.id.1000001214
3497	31427789	2017	Dermatological	Hair colour (natural, before greying): Light brown	0.0047139	385603	CCNT2	genus.Bifidobacterium.id.436
4091	29777097	2018	Neurological	Proxy and clinically diagnosed Alzheimer's disease	0.004711	388324	TMEM163	genus.Bifidobacterium.id.436
3798	29942085	2018	Psychiatric	Worry subcluster	0.0047107	348219	FNDC3B	family.Oxalobacteraceae.id.2966
191	26831199	2016	Metabolic	Estimated glomerular filtration rate based on serum creatinine	0.0047095	113814	TMEM163	genus.Bifidobacterium.id.436
86	26367794	2015	Skeletal	Lumbar Spine BMD	0.0047086	32965	IZUMO1	genus..Ruminococcustorquesgroup.id.14377
2250	28240269	2017	Cell	KPNA2 - Importin subunit alpha-1	0.0047074	1000	MGAT5	genus.Bifidobacterium.id.436
3899	27863252	2016	Immunological	Platelet count (three-way meta)	0.0047047	166066	SPHK2	genus..Ruminococcustorquesgroup.id.14377
3291	31427789	2017	Psychiatric	Tense / 'highly strung'	0.0047002	374129	BBC3	genus.CandidatusSoleaferrea.id.11350
4147	29403010	2018	Cardiovascular	Posterior wall thickness	0.0046997	19373	MGAT5	genus.Bifidobacterium.id.436
3321	31427789	2017	Activities	Ever had bowel cancer screening	0.0046979	380208	CTD-2210P24.4	genus.Ruminococcus1.id.11373
627	24816252	2014	Metabolic	Xenobiotics::Drug::p-acetamidophenylglucuronide	0.0046972	1494	INMT	genus..Eubacteriumcoprostanoligenesgroup.id.11375
2398	28240269	2017	Cell	GNLY - Granulysin	0.0046945	1000	TMEM43	family.unknownfamily.id.1000001214
3656	31427789	2017	Psychiatric	Alcohol - Alcohol drinker status: Never	0.0046937	386082	NR1H4	genus.Streptococcus.id.1853
3007	28240269	2017	Cell	LGALS3BP - Galectin-3-binding protein	0.00469	1000	NR1H4	genus.Streptococcus.id.1853
3702	31427789	2017	Skeletal	Diagnoses - secondary ICD10: R10 Abdominal and pelvic pain	0.0046896	244890	AZU1	genus.Tyzzerella3.id.11335
1068	19488044	2009	Psychiatric	Bipolar disorder	0.0046877	1033	MGAT5	genus.Bifidobacterium.id.436
3905	28073927	2017	Ophthalmological	Intraocular pressure	0.0046867	37930	SOX1	genus.Bifidobacterium.id.436
3879	27863252	2016	Immunological	Hematocrit (three-way meta)	0.0046837	173039	TPRXL	family.unknownfamily.id.1000001214
4112	29403010	2018	Metabolic	Sodium	0.0046825	127304	MAMSTR	genus..Ruminococcustorquesgroup.id.14377
419	24816252	2014	Metabolic	Amino acid::Urea cycle; arginine-, proline-, metabolism::urea	0.0046781	7796	CCNT2	genus.Bifidobacterium.id.436
3267	31427789	2017	Psychiatric	Alcohol usually taken with meals	0.0046777	197613	C5AR1	genus.CandidatusSoleaferrea.id.11350
4119	29403010	2018	Metabolic	Aspartate aminotransferase	0.0046763	134154	TMEM43	family.unknownfamily.id.1000001214
112	20935630	2010	Metabolic	Body Mass Index	0.0046763	123865	LCT	genus.Bifidobacterium.id.436
3035	28240269	2017	Cell	SSRP1 - FACT complex subunit SSRP1	0.0046752	1000	NR1H4	genus.Streptococcus.id.1853
3377	31427789	2017	Reproduction	Number of spontaneous miscarriages (female)	0.004675	65473	RPL18	genus..Ruminococcustorquesgroup.id.14377
3230	31427789	2017	Psychiatric	Morning/evening person (chronotype)	0.0046746	345148	PCSK5	genus.Allisonella.id.2174
58	23722424	2013	Environment	College completion	0.004674	95427	PHF21A	genus.Ruminococcus1.id.11373
3543	31427789	2017	Ophthalmological	Eye problems/disorders: Cataract	0.0046736	127603	FNDC3B	family.Oxalobacteraceae.id.2966
2469	28240269	2017	Cell	CAMK2B - Calcium/calmodulin-dependent protein kinase type II subunit beta	0.004672	1000	CHST1	genus.Ruminococcus1.id.11373
3856	27863252	2016	Immunological	Myeloid white cell count (two-way meta)	0.0046706	130268	MCM6	genus.Bifidobacterium.id.436
468	24816252	2014	Metabolic	Lipid::Bile acid metabolism::glycodeoxycholate	0.0046701	1477	FAM71C	genus.Streptococcus.id.1853
506	24816252	2014	Metabolic	Lipid::Glycerolipid metabolism::choline	0.0046694	7750	FUT1	genus..Ruminococcustorquesgroup.id.14377
996	27989323	2017	Immunological	Interleukin-9	0.0046693	3634	INMT	genus..Eubacteriumcoprostanoligenesgroup.id.11375
3859	27863252	2016	Immunological	Neutrophil count (two-way meta)	0.0046668	131564	UHRF1BP1L	genus.Streptococcus.id.1853
4068	30643258	2018	Activities	Automobile speeding propensity	0.0046664	404291	CUBN	family.Peptostreptococcaceae.id.2042
3424	31427789	2017	Cognitive	Symbol digit substitution test - Number of symbol digit matches made correctly	0.0046643	95669	DARS	genus.Bifidobacterium.id.436
1983	17903295	2007	Aging	Walking speed (at exam 7, GEE)	0.004661	764	PRUNE2	genus.Allisonella.id.2174
678	24816252	2014	Metabolic	::::X-09108	0.0046609	6910	INMT	genus..Eubacteriumcoprostanoligenesgroup.id.11375
639	24816252	2014	Metabolic	Xenobiotics::Tobacco metabolite::cotinine	0.0046519	1270	LSM3	family.unknownfamily.id.1000001214
3719	31427789	2017	Psychiatric	Ever had known person concerned about, or recommended reduction of alcohol consumption	0.0046462	126613	LCT	genus.Bifidobacterium.id.436
3277	31427789	2017	Environment	Maternal smoking around birth	0.004646	331862	BAX	genus..Ruminococcustorquesgroup.id.14377
160	25673412	2015	Metabolic	Hip circumference (female)	0.0046413	125113	FUT2	genus..Ruminococcustorquesgroup.id.14377
3470	31427789	2017	Metabolic	Impedance measures - Trunk fat-free mass	0.0046412	379507	GPX4	genus.Tyzzerella3.id.11335
3660	31427789	2017	Neoplasms	Cancer register - Histology of cancer tumour: Basal cell carcinoma, NOS	0.0046391	60692	LSM3	family.unknownfamily.id.1000001214
3283	31427789	2017	Social Interactions	Number of full sisters	0.0046382	380122	EHD2	genus.CandidatusSoleaferrea.id.11350
3991	29500382	2018	Psychiatric	Mood swings (MOOD)	0.0046375	265382	HMHA1	genus.Tyzzerella3.id.11335
3507	31427789	2017	Nutritional	Non-butter spread type details: Polyunsaturated/sunflower oil based spread (eg: Flora)	0.004636	201144	FUT2	genus..Ruminococcustorquesgroup.id.14377
3845	27863252	2016	Immunological	High light scatter percentage of red cells (two-way meta)	0.0046351	130538	SPACA4	genus..Ruminococcustorquesgroup.id.14377
3763	31427789	2017	Psychiatric	Depression - Recent feelings of depression	0.0046332	126384	DARS	genus.Bifidobacterium.id.436
223	25772697	2015	Immunological	Mature B:%Memory	0.0046318	669	LSM3	family.unknownfamily.id.1000001214
4128	29403010	2018	Metabolic	C-reactive protein	0.0046312	75391	PCSK5	genus.Allisonella.id.2174
3623	31427789	2017	Activities	Treatment/medication code: atorvastatin	0.004629	280443	TMEM163	genus.Bifidobacterium.id.436
2124	28240269	2017	Cell	Human-virus - Protein E7_HPV16	0.0046276	1000	ADCYAP1R1	genus..Eubacteriumcoprostanoligenesgroup.id.11375
3524	31427789	2017	Environment	Transport type for commuting to job workplace: Car/motor vehicle	0.0046253	205217	GRIN2D	genus..Ruminococcustorquesgroup.id.14377
3866	27863252	2016	Immunological	Reticulocyte count (two-way meta)	0.0046204	130388	GLTSCR1	genus.CandidatusSoleaferrea.id.11350
1208	26635072	2015	Respiratory	FEV1	0.0046186	38199	ACMSD	genus.Bifidobacterium.id.436
3090	28240269	2017	Cell	SIGLEC14 - Sialic acid-binding Ig-like lectin 14	0.004617	1000	MAPK8IP1	genus.Ruminococcus1.id.11373
3602	31427789	2017	Endocrine	Non-cancer illness code, self-reported: hypothyroidism/myxoedema	0.0046163	289307	IZUMO1	genus..Ruminococcustorquesgroup.id.14377
3780	31427789	2017	Psychiatric	Depression - Did your sleep change?	0.0046146	61487	RAB3GAP1	genus.Bifidobacterium.id.436
2461	28240269	2017	Cell	THBS4 - Thrombospondin-4	0.0046133	1000	R3HDM1	genus.Bifidobacterium.id.436
1098	19060910	2009	Metabolic	Body Mass Index - Birth cohorts	0.0046108	4763	ARID3A	genus.Tyzzerella3.id.11335
1981	17903295	2007	Aging	Walking speed (at offspring exam 7 cohort exam 27, GEE)	0.0046102	764	SLC6A6	family.unknownfamily.id.1000001214
113	20881960	2010	Skeletal	Height	0.0046102	133653	AC092964.1	family.Oxalobacteraceae.id.2966
3415	31427789	2017	Cognitive	Reaction time test - Mean time to correctly identify matches	0.00461	383748	SEPW1	genus.CandidatusSoleaferrea.id.11350
169	25673412	2015	Metabolic	Waist circumference (male)	0.0046082	104406	LCT	genus.Bifidobacterium.id.436
4099	29403010	2018	Metabolic	High-density-lipoprotein cholesterol	0.0046066	70657	MYH2	genus.Erysipelatoclostridium.id.11381
3890	27863252	2016	Immunological	Monocyte percentage of white cells (three-way meta)	0.0046065	170494	CNN2	genus.Tyzzerella3.id.11335
4092	29844566	2018	Cognitive	Reaction time	0.0046054	330069	SEC23A	genus.RuminococcaceaeUCG009.id.11366
4038	29906448	2018	Psychiatric	Schizophrenia	0.0046042	87491	ABCA7	genus.Tyzzerella3.id.11335
506	24816252	2014	Metabolic	Lipid::Glycerolipid metabolism::choline	0.0046031	7750	PLEKHA4	genus..Ruminococcustorquesgroup.id.14377
846	24816252	2014	Metabolic	::::X-14662	0.0046001	4212	CRX	genus.CandidatusSoleaferrea.id.11350
170	25673412	2015	Metabolic	Waist circumference (male)	0.0046	110004	BBC3	genus.CandidatusSoleaferrea.id.11350
3684	31427789	2017	Infection	Diagnoses - main ICD10: R31 Hematuria	0.0045993	300791	FNDC3B	family.Oxalobacteraceae.id.2966
3223	31427789	2017	Activities	Length of mobile phone use	0.004599	381616	ACTR6	genus.Streptococcus.id.1853
3249	31427789	2017	Nutritional	Lamb/mutton intake	0.0045977	384188	LCT	genus.Bifidobacterium.id.436
3210	31427789	2017	Activities	Usual walking pace	0.004597	384081	TPRXL	family.unknownfamily.id.1000001214
1229	17052657	2006	Neurological	Parkinson Disease	0.004593	537	TMEM163	genus.Bifidobacterium.id.436
3160	28240269	2017	Cell	PIM1 - Serine/threonine-protein kinase pim-1	0.004592	1000	CA11	genus..Ruminococcustorquesgroup.id.14377
3718	31427789	2017	Psychiatric	Amount of alcohol drunk on a typical drinking day	0.0045918	116163	HSD17B14	genus..Ruminococcustorquesgroup.id.14377
2520	28240269	2017	Cell	FLT3 - Receptor-type tyrosine-protein kinase FLT3	0.004589	1000	CCDC9	genus.CandidatusSoleaferrea.id.11350
174	25673412	2015	Metabolic	Waist circumference (adjusted for BMI)	0.0045885	245749	LCT	genus.Bifidobacterium.id.436
2042	27656889	2016	Cognitive	Attention function - Standard error of hit reaction time - Child	0.0045864	1655	CNN2	genus.Tyzzerella3.id.11335
2396	28240269	2017	Cell	CNDP2 - Cytosolic non-specific dipeptidase	0.0045863	1000	KPTN	genus.CandidatusSoleaferrea.id.11350
943	27005778	2016	Metabolic	Phospholipids in small VLDL	0.0045858	21551	SPACA7	genus.Bifidobacterium.id.436
3680	31427789	2017	Endocrine	Diagnoses - main ICD10: N39 Other disorders of urinary system	0.004584	300791	MYH2	genus.Erysipelatoclostridium.id.11381
657	24816252	2014	Metabolic	::::X-03094	0.0045827	7804	RASIP1	genus..Ruminococcustorquesgroup.id.14377
161	25673412	2015	Metabolic	Hip circumference (adjusted for BMI)	0.0045814	211117	MAP3K19	genus.Bifidobacterium.id.436
3871	27863252	2016	Immunological	Basophil percentage of granulocytes (three-way meta)	0.0045798	170223	BCAT2	genus..Ruminococcustorquesgroup.id.14377
2593	28240269	2017	Cell	DPP7 - Dipeptidyl peptidase 2	0.004579	1000	RP11-434D12.1	family.unknownfamily.id.1000001214
3779	31427789	2017	Psychiatric	Traumatic events - Witnessed sudden violent death	0.0045782	126595	GAS2L3	genus.Streptococcus.id.1853
645	24816252	2014	Metabolic	Xenobiotics::Xanthine metabolism::7-methylxanthine	0.0045776	5901	C5AR1	genus.CandidatusSoleaferrea.id.11350
2336	28240269	2017	Cell	CCL3 - C-C motif chemokine 3	0.0045762	1000	UBXN4	genus.Bifidobacterium.id.436
3564	31427789	2017	Activities	Vitamin and mineral supplements: Vitamin D	0.0045739	384452	CUBN	family.Peptostreptococcaceae.id.2042
352	25772697	2015	Immunological	NKT:%TM	0.0045737	669	NTN5	genus..Ruminococcustorquesgroup.id.14377
3843	27863252	2016	Immunological	Hematocrit (two-way meta)	0.0045724	132699	MAMSTR	genus..Ruminococcustorquesgroup.id.14377
1210	26635072	2015	Respiratory	FEV1/FCV	0.0045724	38199	CTD-2210P24.4	genus.Ruminococcus1.id.11373
2030	28067908	2017	Gastrointestinal	Ulcerative colitis	0.0045711	45975	GPX4	genus.Tyzzerella3.id.11335
3585	31427789	2017	Activities	Types of physical activity in last 4 weeks: Walking for pleasure (not as a means of transport)	0.0045699	384450	CNN2	genus.Tyzzerella3.id.11335
2595	28240269	2017	Cell	EPHB4 - Ephrin type-B receptor 4	0.004569	1000	CCDC9	genus.CandidatusSoleaferrea.id.11350
3257	31427789	2017	Nutritional	Hot drink temperature	0.0045664	382329	KPTN	genus.CandidatusSoleaferrea.id.11350
3330	31427789	2017	Body Structures	Fractured/broken bones in last 5 years	0.0045653	384446	ARID3A	genus.Tyzzerella3.id.11335
3998	29500382	2018	Psychiatric	Tense / 'highly strung' (TENSE)	0.004564	263635	PEX16	genus.Ruminococcus1.id.11373
3412	31427789	2017	Skeletal	Sitting height	0.0045632	385393	GYS1	genus..Ruminococcustorquesgroup.id.14377
3412	31427789	2017	Skeletal	Sitting height	0.0045632	385393	GRIN3B	genus.Tyzzerella3.id.11335
163	25673412	2015	Metabolic	Hip circumference (male, adjusted for BMI)	0.0045621	93965	RASIP1	genus..Ruminococcustorquesgroup.id.14377
3267	31427789	2017	Psychiatric	Alcohol usually taken with meals	0.0045608	197613	GAS7	genus.Erysipelatoclostridium.id.11381
3499	31427789	2017	Dermatological	Hair colour (natural, before greying): Black	0.0045596	385603	R3HDM4	genus.Tyzzerella3.id.11335
3447	31427789	2017	Metabolic	Impedance measures - Impedance of whole body	0.0045575	379792	HSD17B14	genus..Ruminococcustorquesgroup.id.14377
3904	27863252	2016	Immunological	White blood cell count (three-way meta)	0.004556	172435	C5AR2	genus.CandidatusSoleaferrea.id.11350
4049	28358823	2017	Body Structures	Achilles tendon injury	0.0045538	102979	GYLTL1B	genus.Ruminococcus1.id.11373
613	24816252	2014	Metabolic	Xenobiotics::Benzoate metabolism::4-ethylphenylsulfate	0.0045532	6012	CA11	genus..Ruminococcustorquesgroup.id.14377
4011	29662059	2018	Psychiatric	Broad depression	0.0045532	322580	ACTR6	genus.Streptococcus.id.1853
3562	31427789	2017	Activities	Vitamin and mineral supplements: Vitamin B	0.0045517	384452	MGAT5	genus.Bifidobacterium.id.436
3300	31427789	2017	Psychiatric	Frequency of tiredness / lethargy in last 2 weeks	0.0045493	375053	PHF21A	genus.Ruminococcus1.id.11373
4142	29403010	2018	Cardiovascular	Systolic blood pressure	0.0045485	136597	SLC35C1	genus.Ruminococcus1.id.11373
2017	24369049	2014	Psychiatric	Lithium response in Bipolar I patients - Alda Scale of 6 to 7	0.0045479	294	PRUNE2	genus.Allisonella.id.2174
4075	30239722	2018	Metabolic	Body Mass Index (male)	0.004547	374756	TBC1D5	genus.Peptococcus.id.2037
4145	29403010	2018	Cardiovascular	Pulse pressure	0.0045459	136249	SLC35C1	genus.Ruminococcus1.id.11373
3240	31427789	2017	Nutritional	Cooked vegetable intake	0.0045443	374858	FGF21	genus..Ruminococcustorquesgroup.id.14377
1991	17903295	2007	Mortality	Age at death (GEE, adjusted for birth-cohort)	0.004544	1345	RAB3GAP1	genus.Bifidobacterium.id.436
3431	31427789	2017	Cognitive	Fluid intelligence test - Fluid intelligence score	0.0045439	99739	MAPK8IP1	genus.Ruminococcus1.id.11373
3937	28878392	2017	Metabolic	Fucosylation	0.0045432	2078	MIDN	genus.Tyzzerella3.id.11335
2041	27656889	2016	Cognitive	Attention function - Hit reaction time - Child	0.0045419	1655	R3HDM1	genus.Bifidobacterium.id.436
2604	28240269	2017	Cell	MAP2K2 - Dual specificity mitogen-activated protein kinase kinase 2	0.0045418	1000	SLC17A8	genus.Streptococcus.id.1853
211	28604731	2017	Neurological	Insomnia (male)	0.0045381	53639	NAPA	genus.CandidatusSoleaferrea.id.11350
173	25673412	2015	Metabolic	Waist circumference (adjusted for BMI)	0.0045346	231355	LCT	genus.Bifidobacterium.id.436
3200	31427789	2017	Environment	Job involves mainly walking or standing	0.0045315	220728	R3HDM1	genus.Bifidobacterium.id.436
2788	28240269	2017	Cell	NME2 - Nucleoside diphosphate kinase B	0.00453	1000	CCDC9	genus.CandidatusSoleaferrea.id.11350
3971	29304378	2018	Skeletal	Total body BMD	0.0045297	66628	BBC3	genus.CandidatusSoleaferrea.id.11350
704	24816252	2014	Metabolic	::::X-11441	0.0045279	7072	RP11-434D12.1	family.unknownfamily.id.1000001214
2239	28240269	2017	Cell	TIE1 - Tyrosine-protein kinase receptor Tie-1, soluble	0.0045276	1000	TMEM43	family.unknownfamily.id.1000001214
3217	31427789	2017	Activities	Time spend outdoors in summer	0.0045252	350364	ZRANB3	genus.Bifidobacterium.id.436
3991	29500382	2018	Psychiatric	Mood swings (MOOD)	0.004523	265382	CXCR4	genus.Bifidobacterium.id.436
356	25772697	2015	Immunological	IgG+B:%20+24+27+	0.0045147	669	C5AR2	genus.CandidatusSoleaferrea.id.11350
795	24816252	2014	Metabolic	::::X-12726	0.0045128	5495	GLTSCR1	genus.CandidatusSoleaferrea.id.11350
2043	27329760	2016	Psychiatric	Bipolar disorder	0.0045126	34950	CHST1	genus.Ruminococcus1.id.11373
3644	31427789	2017	Environment	Illnesses of mother: High blood pressure	0.0045107	367939	FUT1	genus..Ruminococcustorquesgroup.id.14377
2040	27656889	2016	Cognitive	Attention function - Excutive function - Child	0.0045102	1655	ZRANB3	genus.Bifidobacterium.id.436
1980	17903295	2007	Aging	Walking speed (at offspring exam 7 cohort exam 27, FBAT)	0.0045091	764	TMTC2	genus.Faecalibacterium.id.2057
3386	31427789	2017	Activities	Work/job satisfaction	0.0045071	128621	DHDH	genus..Ruminococcustorquesgroup.id.14377
3333	31427789	2017	Activities	Frequency of heavy DIY in last 4 weeks	0.0045066	153377	TPRXL	family.unknownfamily.id.1000001214
3844	27863252	2016	Immunological	Hemoglobin concentration (two-way meta)	0.0045062	132596	LSM3	family.unknownfamily.id.1000001214
3439	31427789	2017	Psychiatric	Tobacco smoking	0.0045049	97172	BBC3	genus.CandidatusSoleaferrea.id.11350
2007	22377632	2012	Reproduction	Parental transmission distortion	0.0045044	4728	MYH4	genus.Erysipelatoclostridium.id.11381
4133	29403010	2018	Immunological	Monocyte count	0.0045031	62076	CCNT2	genus.Bifidobacterium.id.436
3213	31427789	2017	Activities	Duration walking for pleasure	0.0045022	275181	TBC1D5	genus.Peptococcus.id.2037
3997	29500382	2018	Psychiatric	Worrier / anxious feelings (WORRY)	0.004501	264646	FAM188B	genus..Eubacteriumcoprostanoligenesgroup.id.11375
813	24816252	2014	Metabolic	Lipid::Essential fatty acid::X-12990--docosapentaenoic acid (n6-DPA)	0.0045005	2581	GLTSCR1	genus.CandidatusSoleaferrea.id.11350
159	25673412	2015	Metabolic	Hip circumference (female)	0.0045	118528	FUT2	genus..Ruminococcustorquesgroup.id.14377
1090	22978509	2012	Psychiatric	Alcohol dependence	0.0044963	2668	DARS	genus.Bifidobacterium.id.436
1012	27989323	2017	Immunological	TNF-related apoptosis inducing ligand	0.0044952	8186	CA11	genus..Ruminococcustorquesgroup.id.14377
3899	27863252	2016	Immunological	Platelet count (three-way meta)	0.0044947	166066	SPACA4	genus..Ruminococcustorquesgroup.id.14377
3625	31427789	2017	Activities	Treatment/medication code: levothyroxine sodium	0.0044943	280443	IZUMO1	genus..Ruminococcustorquesgroup.id.14377
211	28604731	2017	Neurological	Insomnia (male)	0.0044939	53639	LMTK3	genus..Ruminococcustorquesgroup.id.14377
3762	31427789	2017	Psychiatric	Anxiety - Recent inability to stop or control worying	0.004493	126300	FGF21	genus..Ruminococcustorquesgroup.id.14377
4011	29662059	2018	Psychiatric	Broad depression	0.0044914	322580	SCYL2	genus.Streptococcus.id.1853
917	27005778	2016	Metabolic	Cholesterol esters in medium LDL	0.0044905	19273	ACMSD	genus.Bifidobacterium.id.436
3339	31427789	2017	Reproduction	Age when periods started (menarche) (female)	0.004486	202636	MGAT5	genus.Bifidobacterium.id.436
1939	17903297	2007	Neurological	Hippocampal volume (GEE, adjusted for multivariable with APOE)	0.0044859	327	PRUNE2	genus.Allisonella.id.2174
3835	27863252	2016	Immunological	Basophil percentage of granulocytes (two-way meta)	0.0044857	131536	ELANE	genus.Tyzzerella3.id.11335
3452	31427789	2017	Metabolic	Impedance measures - Leg fat percentage (right)	0.0044821	379806	SLC6A6	family.unknownfamily.id.1000001214
3194	31427789	2017	Environment	Number of vehicles in household	0.0044821	383893	R3HDM4	genus.Tyzzerella3.id.11335
505	24816252	2014	Metabolic	Lipid::Fatty acid, monohydroxy::2-hydroxystearate	0.0044805	7763	POLR2E	genus.Tyzzerella3.id.11335
561	24816252	2014	Metabolic	Lipid::Medium chain fatty acid::undecanoate (11:0)	0.0044795	7500	GRIN2D	genus..Ruminococcustorquesgroup.id.14377
3842	27863252	2016	Immunological	Granulocyte percentage of myeloid white cells (two-way meta)	0.004479	130543	SCYL2	genus.Streptococcus.id.1853
2	30478444	2017	Psychiatric	Attention deficit hyperactivity disorder	0.0044753	53293	FUT2	genus..Ruminococcustorquesgroup.id.14377
925	27005778	2016	Metabolic	Concentration of medium VLDL particles	0.004472	19273	AC000003.2	genus.Erysipelatoclostridium.id.11381
892	27005778	2016	Metabolic	Total cholesterol in large LDL	0.0044702	21552	ACMSD	genus.Bifidobacterium.id.436
3299	31427789	2017	Psychiatric	Frequency of tenseness / restlessness in last 2 weeks	0.0044692	371869	SEPW1	genus.CandidatusSoleaferrea.id.11350
3884	27863252	2016	Immunological	Lymphocyte count (three-way meta)	0.0044626	171643	CIRBP	genus.Tyzzerella3.id.11335
3310	31427789	2017	Activities	Age started wearing glasses or contact lenses	0.0044615	332074	AC092964.2	family.Oxalobacteraceae.id.2966
3413	31427789	2017	Cognitive	Fluid intelligence score	0.0044614	125935	CIRBP	genus.Tyzzerella3.id.11335
4146	29403010	2018	Cardiovascular	Interventricular septum thickness	0.0044601	19318	TMEM259	genus.Tyzzerella3.id.11335
3670	31427789	2017	Gastrointestinal	Diagnoses - main ICD10: K29 Gastritis and duodenitis	0.0044583	300791	RASIP1	genus..Ruminococcustorquesgroup.id.14377
3914	28073927	2017	Ophthalmological	Disc area	0.0044577	29811	MYH4	genus.Erysipelatoclostridium.id.11381
3456	31427789	2017	Metabolic	Impedance measures - Leg fat percentage (left)	0.0044567	379786	GPX4	genus.Tyzzerella3.id.11335
4080	30239722	2018	Metabolic	Waist-hip ratio (adjusted for BMI)	0.0044544	694649	RUVBL2	genus..Ruminococcustorquesgroup.id.14377
2544	28240269	2017	Cell	PRSS3 - Trypsin-3	0.0044534	1000	UHRF1BP1L	genus.Streptococcus.id.1853
723	24816252	2014	Metabolic	::::X-11550	0.004453	7776	ARID3A	genus.Tyzzerella3.id.11335
4098	29403010	2018	Metabolic	Total cholesterol	0.0044522	128305	EHD2	genus.CandidatusSoleaferrea.id.11350
3979	28869591	2017	Skeletal	Estimated BMD	0.0044519	142487	SLC6A6	family.unknownfamily.id.1000001214
827	24816252	2014	Metabolic	::::X-13671	0.00445	7311	ZRANB3	genus.Bifidobacterium.id.436
3890	27863252	2016	Immunological	Monocyte percentage of white cells (three-way meta)	0.0044496	170494	FUT2	genus..Ruminococcustorquesgroup.id.14377
3459	31427789	2017	Metabolic	Impedance measures - Leg predicted mass (left)	0.0044491	379761	XPC	family.unknownfamily.id.1000001214
1185	19060906	2009	Metabolic	Low-density lipoprotein cholesterol	0.0044485	19840	SULT2B1	genus..Ruminococcustorquesgroup.id.14377
3883	27863252	2016	Immunological	Immature fraction of reticulocytes (three-way meta)	0.0044482	170548	PHF21A	genus.Ruminococcus1.id.11373
862	27005778	2016	Metabolic	Creatinine	0.0044481	24810	GAS7	genus.Erysipelatoclostridium.id.11381
2151	28240269	2017	Cell	TDGF1 - Teratocarcinoma-derived growth factor 1	0.0044464	1000	DEPDC4	genus.Streptococcus.id.1853
3409	31427789	2017	Environment	Education - Qualifications	0.0044463	318526	GCNT1	genus.Allisonella.id.2174
3813	20045101	2010	Immunological	CD4+ T cell level	0.0044462	2538	ANKS1B	genus.Streptococcus.id.1853
3270	31427789	2017	Metabolic	Comparative body size at age 10	0.0044444	379749	CHST1	genus.Ruminococcus1.id.11373
3894	27863252	2016	Immunological	Neutrophil percentage of granulocytes (three-way meta)	0.0044424	170672	CFD	genus.Tyzzerella3.id.11335
3446	31427789	2017	Metabolic	Impedance measures - Basal metabolic rate	0.0044417	379821	PEX16	genus.Ruminococcus1.id.11373
3865	27863252	2016	Immunological	Red cell distribution width (two-way meta)	0.0044411	131520	ARID3A	genus.Tyzzerella3.id.11335
3691	31427789	2017	Cardiovascular	Diagnoses - secondary ICD10: I10 Essential (primary) hypertension	0.0044392	244890	PTBP1	genus.Tyzzerella3.id.11335
4028	30482948	2018	Psychiatric	Alcohol dependency (fixed effect model for unrelated genotyped individuals)	0.0044369	34556	DHX34	genus.CandidatusSoleaferrea.id.11350
862	27005778	2016	Metabolic	Creatinine	0.0044348	24810	FAM83E	genus..Ruminococcustorquesgroup.id.14377
3752	31427789	2017	Psychiatric	Traumatic events - Felt distant from other people in past month	0.0044343	57017	FAM71C	genus.Streptococcus.id.1853
3483	31427789	2017	Nutritional	Milk type used: Soya	0.0044337	373135	DARS	genus.Bifidobacterium.id.436
352	25772697	2015	Immunological	NKT:%TM	0.0044331	669	R3HDM1	genus.Bifidobacterium.id.436
909	27005778	2016	Metabolic	Leucine	0.0044325	24728	NR1H4	genus.Streptococcus.id.1853
3702	31427789	2017	Skeletal	Diagnoses - secondary ICD10: R10 Abdominal and pelvic pain	0.0044311	244890	SPACA7	genus.Bifidobacterium.id.436
4071	30643258	2018	Reproduction	Number of sexual partners	0.0044308	370711	FUT2	genus..Ruminococcustorquesgroup.id.14377
991	27989323	2017	Immunological	Interleukin-4	0.0044308	8124	STK11	genus.Tyzzerella3.id.11335
175	25673412	2015	Metabolic	Waist circumference (male, adjusted for BMI)	0.0044285	104079	R3HDM1	genus.Bifidobacterium.id.436
181	25673412	2015	Metabolic	Waist-hip ratio (male)	0.0044262	94434	NAPA	genus.CandidatusSoleaferrea.id.11350
3444	31427789	2017	Metabolic	Impedance measures - Whole body water mass	0.0044255	379835	CCNT2	genus.Bifidobacterium.id.436
3420	31427789	2017	Cognitive	Pairs matching test - Number of incorrect matches in round	0.0044254	95708	UBXN4	genus.Bifidobacterium.id.436
3303	31427789	2017	Psychiatric	Able to confide	0.0044246	374820	LPPR3	genus.Tyzzerella3.id.11335
2632	28240269	2017	Cell	CKB CKM - Creatine kinase M-type:Creatine kinase B-type heterodimer	0.0044242	1000	INMT	genus..Eubacteriumcoprostanoligenesgroup.id.11375
2016	24369049	2014	Psychiatric	Lithium response in Bipolar I patients - Alda Scale of 5 to 6	0.0044238	294	SLC6A6	family.unknownfamily.id.1000001214
39	27046643	2016	Cognitive	Memory	0.0044237	112067	LCT	genus.Bifidobacterium.id.436
1931	17903297	2007	Neurological	Occipital brain volume (GEE, adjusted for age and sex)	0.0044189	705	GAS7	genus.Erysipelatoclostridium.id.11381
3863	27863252	2016	Immunological	Platelet count (two-way meta)	0.0044185	127127	GAS2L3	genus.Streptococcus.id.1853
3857	27863252	2016	Immunological	Sum neutrophil eosinophil count (two-way meta)	0.0044174	131409	SLC35C1	genus.Ruminococcus1.id.11373
4	28540026	2017	Psychiatric	Autism spectrum disorder	0.0044173	15954	BAX	genus..Ruminococcustorquesgroup.id.14377
1259	17903307	2007	Respiratory	Residual from predicted FEF25-75 for latest exam (GEE, adjusted for multiple covariates)	0.0044151	1212	PCSK5	genus.Allisonella.id.2174
4017	29848360	2018	Skeletal	Systemic Lupus Erythematosus	0.0044137	2431	MGAT5	genus.Bifidobacterium.id.436
571	24816252	2014	Metabolic	Lipid::Sterol, Steroid::7-alpha-hydroxy-3-oxo-4-cholestenoate (7-Hoca)	0.0044098	7784	AC092964.2	family.Oxalobacteraceae.id.2966
4006	29559693	2018	Skeletal	Osteoarthritis (hospital diagnosed)	0.0044097	50508	R3HDM1	genus.Bifidobacterium.id.436
4074	30239722	2018	Metabolic	Body Mass Index	0.0044072	806834	MAPK8IP1	genus.Ruminococcus1.id.11373
2034	27992413	2017	Gastrointestinal	Primary sclerosing cholangitis	0.0044056	14890	ACMSD	genus.Bifidobacterium.id.436
3467	31427789	2017	Metabolic	Impedance measures - Arm predicted mass (left)	0.0044048	379638	RP11-434D12.1	family.unknownfamily.id.1000001214
1219	25607358	2015	Neurological	Mean Accumbens	0.0044046	13171	SULT2B1	genus..Ruminococcustorquesgroup.id.14377
3859	27863252	2016	Immunological	Neutrophil count (two-way meta)	0.0044035	131564	MCM6	genus.Bifidobacterium.id.436
2029	28067908	2017	Gastrointestinal	Crohn's Disease	0.0044033	40266	SPACA4	genus..Ruminococcustorquesgroup.id.14377
2624	28240269	2017	Cell	KLK14 - Kallikrein-14	0.0044015	1000	FAM188B	genus..Eubacteriumcoprostanoligenesgroup.id.11375
451	24816252	2014	Metabolic	Cofactors and vitamins::Hemoglobin and porphyrin metabolism::bilirubin (Z,Z)	0.0043983	6812	RP11-434D12.1	family.unknownfamily.id.1000001214
19	20418890	2010	Psychiatric	Ever versus never beeing a regular smoker	0.0043983	74035	SLC35C1	genus.Ruminococcus1.id.11373
4096	29452408	2018	Ophthalmological	Open-angle glaucoma	0.0043969	22795	ANKS1B	genus.Streptococcus.id.1853
3715	31427789	2017	Mortality	Diagnoses - secondary ICD10: Z92 Personal history of medical treatment	0.0043962	244890	ADCYAP1R1	genus..Eubacteriumcoprostanoligenesgroup.id.11375
3995	29500382	2018	Psychiatric	Fed-up feelings (FED_UP)	0.004396	266208	PHF21A	genus.Ruminococcus1.id.11373
4151	29403010	2018	Cardiovascular	Left ventricular mass index	0.0043952	17837	EHD2	genus.CandidatusSoleaferrea.id.11350
1472	17903299	2007	Metabolic	Mean total cholesterol from exam 1-7 (FBAT, adjusted for multivariable)	0.0043937	1087	SEC23A	genus.RuminococcaceaeUCG009.id.11366
3006	28240269	2017	Cell	JAK2 - Tyrosine-protein kinase JAK2	0.0043935	1000	TPRXL	family.unknownfamily.id.1000001214
3548	31427789	2017	Body Structures	Mouth/teeth dental problems: Toothache	0.0043927	385026	CCDC9	genus.CandidatusSoleaferrea.id.11350
917	27005778	2016	Metabolic	Cholesterol esters in medium LDL	0.0043923	19273	LCT	genus.Bifidobacterium.id.436
3858	27863252	2016	Immunological	Neutrophil percentage of granulocytes (two-way meta)	0.0043921	131660	TBC1D5	genus.Peptococcus.id.2037
3766	31427789	2017	Psychiatric	Depression - Recent thoughts of suicide or self-harm	0.0043888	125844	CCNT2	genus.Bifidobacterium.id.436
3953	28931804	2017	Neurological	Amyotrophic lateral sclerosis (LMM)	0.0043877	40136	CFD	genus.Tyzzerella3.id.11335
1516	17903299	2007	Metabolic	Triglyceride / High-density lipoprotein cholesterol ratio (at exam 3, FBAT, adjusted for age and sex)	0.0043875	1060	PLCL2	genus.Peptococcus.id.2037
3468	31427789	2017	Metabolic	Impedance measures - Trunk fat percentage	0.0043824	379600	GLTSCR1	genus.CandidatusSoleaferrea.id.11350
3443	31427789	2017	Metabolic	Impedance measures - Whole body fat-free mass	0.0043803	379804	PEX16	genus.Ruminococcus1.id.11373
172	25673412	2015	Metabolic	Waist circumference (female)	0.0043785	134594	DARS	genus.Bifidobacterium.id.436
4140	29403010	2018	Immunological	Mean corpuscular hemoglobin concentration	0.0043728	108728	ZNF541	genus.CandidatusSoleaferrea.id.11350
3465	31427789	2017	Metabolic	Impedance measures - Arm fat mass (left)	0.0043697	379663	PCSK5	genus.Allisonella.id.2174
58	23722424	2013	Environment	College completion	0.0043692	95427	PEX16	genus.Ruminococcus1.id.11373
991	27989323	2017	Immunological	Interleukin-4	0.0043691	8124	ATP5D	genus.Tyzzerella3.id.11335
15	28439101	2017	Psychiatric	Posttraumatic stress disorder	0.0043649	9223	R3HDM4	genus.Tyzzerella3.id.11335
3274	31427789	2017	Dermatological	Ease of skin tanning	0.0043641	378364	FNDC3B	family.Oxalobacteraceae.id.2966
2973	28240269	2017	Cell	AGR2 - Anterior gradient protein 2 homolog	0.004361	1000	CA11	genus..Ruminococcustorquesgroup.id.14377
4018	29848360	2018	Skeletal	Systemic Lupus Erythematosus	0.00436	10995	FUT2	genus..Ruminococcustorquesgroup.id.14377
183	25673412	2015	Metabolic	Waist-hip ratio (female)	0.0043585	118004	IZUMO1	genus..Ruminococcustorquesgroup.id.14377
184	25673412	2015	Metabolic	Waist-hip ratio (female)	0.0043585	124591	IZUMO1	genus..Ruminococcustorquesgroup.id.14377
662	24816252	2014	Metabolic	Amino acid::Butanoate metabolism::X-04499--3,4-dihydroxybutyrate	0.0043581	6948	SEPW1	genus.CandidatusSoleaferrea.id.11350
3707	31427789	2017	Mortality	Diagnoses - secondary ICD10: Z72 Problems related to lifestyle	0.0043575	244890	ACTR6	genus.Streptococcus.id.1853
3499	31427789	2017	Dermatological	Hair colour (natural, before greying): Black	0.0043571	385603	LMTK3	genus..Ruminococcustorquesgroup.id.14377
2742	28240269	2017	Cell	IL20 - Interleukin-20	0.0043564	1000	ADCYAP1R1	genus..Eubacteriumcoprostanoligenesgroup.id.11375
3325	31427789	2017	Reproduction	Relative age voice broke (male)	0.0043528	164394	GRIN2D	genus..Ruminococcustorquesgroup.id.14377
3424	31427789	2017	Cognitive	Symbol digit substitution test - Number of symbol digit matches made correctly	0.0043517	95669	UBXN4	genus.Bifidobacterium.id.436
2946	28240269	2017	Cell	C3 - C3a anaphylatoxin	0.0043516	1000	ZRANB3	genus.Bifidobacterium.id.436
527	24816252	2014	Metabolic	Lipid::Long chain fatty acid::pentadecanoate (15:0)	0.0043495	7502	TMTC2	genus.Faecalibacterium.id.2057
3447	31427789	2017	Metabolic	Impedance measures - Impedance of whole body	0.0043484	379792	PRUNE2	genus.Allisonella.id.2174
758	24816252	2014	Metabolic	::::X-12116	0.0043484	3039	GLTSCR1	genus.CandidatusSoleaferrea.id.11350
3464	31427789	2017	Metabolic	Impedance measures - Arm fat percentage (left)	0.0043483	379699	CTD-2210P24.4	genus.Ruminococcus1.id.11373
3617	31427789	2017	Activities	Treatment/medication code: atenolol	0.0043478	280443	INMT	genus..Eubacteriumcoprostanoligenesgroup.id.11375
471	24816252	2014	Metabolic	Lipid::Bile acid metabolism::taurocholate	0.0043467	4032	MAMSTR	genus..Ruminococcustorquesgroup.id.14377
318	25772697	2015	Immunological	CD8mem:%Th22	0.0043458	669	INMT	genus..Eubacteriumcoprostanoligenesgroup.id.11375
3254	31427789	2017	Nutritional	Salt added to food	0.0043454	386322	FNDC3B	family.Oxalobacteraceae.id.2966
3379	31427789	2017	Cardiovascular	Diastolic blood pressure (automated reading)	0.0043444	361411	MYH2	genus.Erysipelatoclostridium.id.11381
3777	31427789	2017	Psychiatric	Traumatic events - Diagnosed with life-threatening illness	0.0043437	126333	FTL	genus..Ruminococcustorquesgroup.id.14377
1219	25607358	2015	Neurological	Mean Accumbens	0.0043425	13171	MAPK8IP1	genus.Ruminococcus1.id.11373
2254	28240269	2017	Cell	RAC1 - Ras-related C3 botulinum toxin substrate 1	0.004342	1000	CCDC9	genus.CandidatusSoleaferrea.id.11350
3435	31427789	2017	Metabolic	Body mass index	0.0043401	385336	TMEM163	genus.Bifidobacterium.id.436
805	24816252	2014	Metabolic	::::X-12816	0.0043395	4524	PHF21A	genus.Ruminococcus1.id.11373
2833	28240269	2017	Cell	BCL2L1 - Bcl-2-like protein 1	0.0043374	1000	ZRANB3	genus.Bifidobacterium.id.436
3492	31427789	2017	Nutritional	Coffee type: Decaffeinated coffee (any type)	0.0043357	303811	RPL18	genus..Ruminococcustorquesgroup.id.14377
3825	22763110	2012	Skeletal	Osteoarthritis of hip	0.0043311	14275	MAMSTR	genus..Ruminococcustorquesgroup.id.14377
175	25673412	2015	Metabolic	Waist circumference (male, adjusted for BMI)	0.0043297	104079	UBXN4	genus.Bifidobacterium.id.436
176	25673412	2015	Metabolic	Waist circumference (male, adjusted for BMI)	0.0043297	109678	UBXN4	genus.Bifidobacterium.id.436
3841	27863252	2016	Immunological	Granulocyte count (two-way meta)	0.0043284	130875	SLC8A2	genus.CandidatusSoleaferrea.id.11350
3185	31427789	2017	Metabolic	Waist circumference	0.0043282	385932	GRWD1	genus..Ruminococcustorquesgroup.id.14377
3512	31427789	2017	Psychiatric	Type of tobacco previously smoked: Manufactured cigarettes	0.0043278	95358	CXCR4	genus.Bifidobacterium.id.436
1948	17903297	2007	Cognitive	Visuospatial memory and organization (FBAT, adjusted for multivariable)	0.004327	694	ACMSD	genus.Bifidobacterium.id.436
3452	31427789	2017	Metabolic	Impedance measures - Leg fat percentage (right)	0.0043267	379806	SOX1	genus.Bifidobacterium.id.436
3256	31427789	2017	Nutritional	Coffee intake	0.0043266	358093	TMTC2	genus.Faecalibacterium.id.2057
3859	27863252	2016	Immunological	Neutrophil count (two-way meta)	0.0043261	131564	GLTSCR2	genus.CandidatusSoleaferrea.id.11350
3502	31427789	2017	Dermatological	Male-specific factors - Hair/balding pattern: Pattern 3	0.0043258	176380	GHRHR	genus..Eubacteriumcoprostanoligenesgroup.id.11375
131	23754948	2013	Metabolic	Hip circumference (female, adjusted for BMI)	0.0043251	43316	FUT1	genus..Ruminococcustorquesgroup.id.14377
2246	28240269	2017	Cell	MAPK3 - Mitogen-activated protein kinase 3	0.004325	1000	CCDC9	genus.CandidatusSoleaferrea.id.11350
429	24816252	2014	Metabolic	Amino acid::Valine, leucine and isoleucine metabolism::isoleucine	0.0043231	7801	PLEKHA4	genus..Ruminococcustorquesgroup.id.14377
3903	27863252	2016	Immunological	Reticulocyte fraction of red cells (three-way meta)	0.0043221	170690	FUT2	genus..Ruminococcustorquesgroup.id.14377
2826	28240269	2017	Cell	FGF8 - Fibroblast growth factor 8 isoform A	0.0043212	1000	RASIP1	genus..Ruminococcustorquesgroup.id.14377
3391	31427789	2017	Psychiatric	Ever depressed for a whole week	0.0043207	126626	R3HDM1	genus.Bifidobacterium.id.436
3250	31427789	2017	Nutritional	Pork intake	0.0043155	384328	NR1H4	genus.Streptococcus.id.1853
169	25673412	2015	Metabolic	Waist circumference (male)	0.0043153	104406	RAB3GAP1	genus.Bifidobacterium.id.436
1144	28490609	2017	Metabolic	Disposition index (adjusted for BMI)	0.0043148	5567	SULT2B1	genus..Ruminococcustorquesgroup.id.14377
1002	27989323	2017	Immunological	Monokine induced by interferon-gamma (CXCL9)	0.0043133	3685	FNDC3B	family.Oxalobacteraceae.id.2966
3868	27863252	2016	Immunological	White blood cell count (two-way meta)	0.0043131	131969	GPX4	genus.Tyzzerella3.id.11335
2256	28240269	2017	Cell	TBP - TATA-box-binding protein	0.0043108	1000	UBXN4	genus.Bifidobacterium.id.436
2855	28240269	2017	Cell	RPS27A - Ubiquitin	0.0043104	1000	GLTSCR1	genus.CandidatusSoleaferrea.id.11350
3435	31427789	2017	Metabolic	Body mass index	0.0043096	385336	CRY2	genus.Ruminococcus1.id.11373
3371	31427789	2017	Respiratory	Chest pain or discomfort when walking uphill or hurrying	0.0043088	48190	ZRANB3	genus.Bifidobacterium.id.436
3543	31427789	2017	Ophthalmological	Eye problems/disorders: Cataract	0.0043087	127603	MAP3K19	genus.Bifidobacterium.id.436
1511	17903299	2007	Metabolic	Triglycerides (at exam 7, GEE, adjusted for age and sex)	0.0043083	1068	PLCL2	genus.Peptococcus.id.2037
3578	31427789	2017	Social Interactions	Social support - Leisure/social activities: Religious group	0.0043081	385280	RPL18	genus..Ruminococcustorquesgroup.id.14377
3069	28240269	2017	Cell	KLRF1 - Killer cell lectin-like receptor subfamily F member 1	0.004308	1000	MAP3K19	genus.Bifidobacterium.id.436
2587	28240269	2017	Cell	CHL1 - Neural cell adhesion molecule L1-like protein	0.0043071	1000	MYH2	genus.Erysipelatoclostridium.id.11381
95	27680694	2016	Metabolic	Birth weight	0.004307	153781	FAM83E	genus..Ruminococcustorquesgroup.id.14377
3687	31427789	2017	Metabolic	Diagnoses - secondary ICD10: E66 Overweight and obesity	0.0043067	244890	PTBP1	genus.Tyzzerella3.id.11335
3848	27863252	2016	Immunological	Lymphocyte count (two-way meta)	0.0043051	132452	CA11	genus..Ruminococcustorquesgroup.id.14377
4133	29403010	2018	Immunological	Monocyte count	0.004305	62076	CRX	genus.CandidatusSoleaferrea.id.11350
3572	31427789	2017	Neurological	Pain type(s) experienced in last month: Back pain	0.0043047	385698	GRWD1	genus..Ruminococcustorquesgroup.id.14377
4110	29403010	2018	Metabolic	Estimated glomerular filtration rate	0.0043045	143658	MAMSTR	genus..Ruminococcustorquesgroup.id.14377
4045	30054458	2018	Endocrine	Type 2 Diabetes	0.0043033	659256	AQP1	genus..Eubacteriumcoprostanoligenesgroup.id.11375
2845	28240269	2017	Cell	MFGE8 - Lactadherin	0.0043016	1000	KPTN	genus.CandidatusSoleaferrea.id.11350
3464	31427789	2017	Metabolic	Impedance measures - Arm fat percentage (left)	0.0043014	379699	RAB3GAP1	genus.Bifidobacterium.id.436
3219	31427789	2017	Activities	Time spent watching television (TV)	0.0042992	365236	TBC1D5	genus.Peptococcus.id.2037
2043	27329760	2016	Psychiatric	Bipolar disorder	0.0042989	34950	PEX16	genus.Ruminococcus1.id.11373
3429	31427789	2017	Cognitive	Fluid intelligence test - FI6 : conditional arithmetic	0.0042974	87471	GLTSCR2	genus.CandidatusSoleaferrea.id.11350
742	24816252	2014	Metabolic	::::X-11859	0.0042972	2721	MAPK8IP1	genus.Ruminococcus1.id.11373
137	23754948	2013	Metabolic	Weight (female)	0.0042952	72378	ACMSD	genus.Bifidobacterium.id.436
2508	28240269	2017	Cell	BTK - Tyrosine-protein kinase BTK	0.004294	1000	CCDC9	genus.CandidatusSoleaferrea.id.11350
2024	23089632	2013	Psychiatric	Alcohol dependence	0.0042937	2322	FNDC3B	family.Oxalobacteraceae.id.2966
2096	28240269	2017	Cell	POMC - Beta-endorphin	0.0042935	1000	TBC1D5	genus.Peptococcus.id.2037
3497	31427789	2017	Dermatological	Hair colour (natural, before greying): Light brown	0.0042923	385603	CHST1	genus.Ruminococcus1.id.11373
4108	29403010	2018	Metabolic	Blood urea nitrogen	0.0042913	139818	ANKS1B	genus.Streptococcus.id.1853
1525	17903299	2007	Metabolic	Triglyceride / High-density lipoprotein cholesterol ratio (at exam 7, GEE, adjusted for age and sex)	0.0042905	1060	UBXN4	genus.Bifidobacterium.id.436
3686	31427789	2017	Endocrine	Diagnoses - secondary ICD10: E11 Type 2 diabetes mellitus	0.0042898	244890	ACMSD	genus.Bifidobacterium.id.436
1887	17903296	2007	Skeletal	Shaft Width (GEE, male, adjussted for multivariable)	0.0042892	429	MYH4	genus.Erysipelatoclostridium.id.11381
3466	31427789	2017	Metabolic	Impedance measures - Arm fat-free mass (left)	0.0042891	379653	BAX	genus..Ruminococcustorquesgroup.id.14377
232	25772697	2015	Immunological	mDC (2):%CD1c+	0.0042883	669	ZNF541	genus.CandidatusSoleaferrea.id.11350
3164	28240269	2017	Cell	BRF1 - Transcription factor IIIB 90 kDa subunit	0.0042878	1000	LSM3	family.unknownfamily.id.1000001214
3837	27863252	2016	Immunological	Sum eosinophil basophil count (two-way meta)	0.0042847	131557	PTBP1	genus.Tyzzerella3.id.11335
2256	28240269	2017	Cell	TBP - TATA-box-binding protein	0.0042829	1000	CHST1	genus.Ruminococcus1.id.11373
2052	26691988	2016	Ophthalmological	Age-related Macular Degeneration	0.0042824	33976	POLR2E	genus.Tyzzerella3.id.11335
689	24816252	2014	Metabolic	::::X-11247	0.0042806	7403	ACMSD	genus.Bifidobacterium.id.436
3788	30804565	2017	Neurological	Insomnia (female)	0.0042782	177817	GYLTL1B	genus.Ruminococcus1.id.11373
2028	25390077	2015	Reproduction	Cryptorchidism (group 2)	0.0042781	1502	BAX	genus..Ruminococcustorquesgroup.id.14377
2007	22377632	2012	Reproduction	Parental transmission distortion	0.0042776	4728	FAM188B	genus..Eubacteriumcoprostanoligenesgroup.id.11375
3853	27863252	2016	Immunological	Monocyte count (two-way meta)	0.0042773	131544	LPPR3	genus.Tyzzerella3.id.11335
4000	29500382	2018	Psychiatric	Suffer from 'nerves' (SUF-NERV)	0.0042769	262321	CA11	genus..Ruminococcustorquesgroup.id.14377
3555	31427789	2017	Activities	Medication for cholesterol, blood pressure, diabetes, or take exogenous hormones: Blood pressure medication	0.0042731	207533	INMT	genus..Eubacteriumcoprostanoligenesgroup.id.11375
3789	30804565	2017	Psychiatric	Morningness	0.0042727	345552	PCSK5	genus.Allisonella.id.2174
1733	17903292	2007	Metabolic	Chronic kidney disease (at exam 7, GEE, adjusted for multivariable)	0.0042717	1010	TMTC2	genus.Faecalibacterium.id.2057
1385	17903299	2007	Metabolic	Total cholesterol / High-density lipoprotein cholesterol ratio (at exam 6, GEE, adjusted for age and sex)	0.0042701	1060	CUBN	family.Peptostreptococcaceae.id.2042
2462	28240269	2017	Cell	ABL1 - Tyrosine-protein kinase ABL1	0.0042698	1000	ZRANB3	genus.Bifidobacterium.id.436
3642	31427789	2017	Environment	Illnesses of mother: Breast cancer	0.0042666	367939	MAP3K19	genus.Bifidobacterium.id.436
2054	23377640	2013	Psychiatric	Percentage improvement after 12 weeks of antidepressant treatment in MDD	0.004266	2256	INMT	genus..Eubacteriumcoprostanoligenesgroup.id.11375
3421	31427789	2017	Cognitive	Pairs matching test - Time to complete round	0.0042652	93074	DBP	genus..Ruminococcustorquesgroup.id.14377
91	22484627	2012	Metabolic	Childhood obesity	0.0042652	13848	MISP	genus.Tyzzerella3.id.11335
421	24816252	2014	Metabolic	Amino acid::Valine, leucine and isoleucine metabolism::2-methylbutyroylcarnitine	0.004265	7420	STK11	genus.Tyzzerella3.id.11335
3466	31427789	2017	Metabolic	Impedance measures - Arm fat-free mass (left)	0.0042649	379653	SPHK2	genus..Ruminococcustorquesgroup.id.14377
70	24097068	2013	Metabolic	Low-density lipoprotein cholesterol	0.0042638	188577	SLC17A8	genus.Streptococcus.id.1853
2041	27656889	2016	Cognitive	Attention function - Hit reaction time - Child	0.0042608	1655	GLTSCR1	genus.CandidatusSoleaferrea.id.11350
948	27005778	2016	Metabolic	Total fatty acids	0.0042607	13505	DARS	genus.Bifidobacterium.id.436
3875	27863252	2016	Immunological	Eosinophil percentage of white cells (three-way meta)	0.0042571	172378	PRR24	genus.CandidatusSoleaferrea.id.11350
3187	31427789	2017	Skeletal	Standing height	0.004257	385748	INMT	genus..Eubacteriumcoprostanoligenesgroup.id.11375
3465	31427789	2017	Metabolic	Impedance measures - Arm fat mass (left)	0.0042568	379663	SLC6A6	family.unknownfamily.id.1000001214
62	26414677	2015	Reproduction	Age at menopause	0.004252	69360	SULT2B1	genus..Ruminococcustorquesgroup.id.14377
3531	31427789	2017	Nutritional	Never eat eggs, dairy, wheat, sugar: I eat all of the above	0.0042517	384986	CUBN	family.Peptostreptococcaceae.id.2042
618	24816252	2014	Metabolic	Xenobiotics::Benzoate metabolism::hippurate	0.0042493	7806	MAP3K19	genus.Bifidobacterium.id.436
648	24816252	2014	Metabolic	Xenobiotics::Xanthine metabolism::theobromine	0.0042487	7768	FUT1	genus..Ruminococcustorquesgroup.id.14377
3533	31427789	2017	Environment	Mental health - Illness, injury, bereavement, stress in last 2 years: Serious illness, injury or assault of a close relative	0.0042479	383913	PLCL2	genus.Peptococcus.id.2037
171	25673412	2015	Metabolic	Waist circumference (female)	0.0042469	127998	DARS	genus.Bifidobacterium.id.436
858	27005778	2016	Metabolic	3Lhydroxybutyrate	0.0042454	24154	UBXN4	genus.Bifidobacterium.id.436
3274	31427789	2017	Dermatological	Ease of skin tanning	0.0042451	378364	XPC	family.unknownfamily.id.1000001214
541	24816252	2014	Metabolic	Lipid::Lysolipid::1-oleoylglycerophosphoethanolamine	0.0042437	7749	PCSK5	genus.Allisonella.id.2174
3204	31427789	2017	Activities	Number of days/week walked 10+ minutes	0.0042427	379927	RASIP1	genus..Ruminococcustorquesgroup.id.14377
3890	27863252	2016	Immunological	Monocyte percentage of white cells (three-way meta)	0.0042414	170494	IZUMO1	genus..Ruminococcustorquesgroup.id.14377
1697	17903293	2007	Metabolic	Vitamin K percentage of undercarboxylated osteocalcin (at exam 6 or 7, GEE, adjusted for multivariable)	0.0042413	504	R3HDM1	genus.Bifidobacterium.id.436
3457	31427789	2017	Metabolic	Impedance measures - Leg fat mass (left)	0.0042401	379783	SEC23A	genus.RuminococcaceaeUCG009.id.11366
3299	31427789	2017	Psychiatric	Frequency of tenseness / restlessness in last 2 weeks	0.0042381	371869	GAS7	genus.Erysipelatoclostridium.id.11381
3845	27863252	2016	Immunological	High light scatter percentage of red cells (two-way meta)	0.0042372	130538	CNN2	genus.Tyzzerella3.id.11335
2190	28240269	2017	Cell	C3 - C3a anaphylatoxin des Arginine	0.0042371	1000	XPC	family.unknownfamily.id.1000001214
731	24816252	2014	Metabolic	::::X-11799	0.0042371	5038	GCNT1	genus.Allisonella.id.2174
214	25772697	2015	Immunological	NK:%Term	0.0042358	669	CTD-2210P24.4	genus.Ruminococcus1.id.11373
3500	31427789	2017	Dermatological	Male-specific factors - Hair/balding pattern: Pattern 1	0.0042357	176380	PTBP1	genus.Tyzzerella3.id.11335
3583	31427789	2017	Activities	Types of transport used (excluding work): Public transport	0.0042338	384551	PLEKHA4	genus..Ruminococcustorquesgroup.id.14377
336	25772697	2015	Immunological	NKeff:%2-158a+	0.004233	669	MEIS3	genus.CandidatusSoleaferrea.id.11350
3450	31427789	2017	Metabolic	Impedance measures - Impedance of arm (right)	0.0042317	379786	GLTSCR2	genus.CandidatusSoleaferrea.id.11350
512	24816252	2014	Metabolic	Lipid::Inositol metabolism::scyllo-inositol	0.0042315	6500	CFD	genus.Tyzzerella3.id.11335
3023	28240269	2017	Cell	PRDX6 - Peroxiredoxin-6	0.0042266	1000	UBXN4	genus.Bifidobacterium.id.436
3917	24105470	2014	Metabolic	Adiponectin	0.0042262	7825	R3HDM1	genus.Bifidobacterium.id.436
3274	31427789	2017	Dermatological	Ease of skin tanning	0.0042249	378364	FUT1	genus..Ruminococcustorquesgroup.id.14377
3539	31427789	2017	Activities	Reason for glasses/contact lenses: For short-sightedness, i.e. only or mainly for distance viewing such as driving, cinema etc (called 'myopia')	0.0042246	78647	MISP	genus.Tyzzerella3.id.11335
4083	28566273	2017	Endocrine	Type 2 Diabetes	0.0042232	159208	MAPK8IP1	genus.Ruminococcus1.id.11373
2786	28240269	2017	Cell	MDM2 - E3 ubiquitin-protein ligase Mdm2	0.0042228	1000	AC092964.2	family.Oxalobacteraceae.id.2966
3418	31427789	2017	Cognitive	Fluid intelligence test - Number of fluid intelligence questions attempted within time limit	0.0042223	125935	FUT2	genus..Ruminococcustorquesgroup.id.14377
71	24097068	2013	Metabolic	High-density lipoprotein cholesterol	0.0042201	188577	LCT	genus.Bifidobacterium.id.436
129	23754948	2013	Metabolic	Hip circumference (female)	0.0042192	43316	PCSK5	genus.Allisonella.id.2174
3445	31427789	2017	Metabolic	Impedance measures - Body mass index (BMI)	0.0042173	379831	FUT1	genus..Ruminococcustorquesgroup.id.14377
3192	31427789	2017	Activities	Length of time at current address	0.0042165	385315	MGAT5	genus.Bifidobacterium.id.436
4087	29255261	2018	Psychiatric	Neuroticism	0.0042146	329821	FNDC3B	family.Oxalobacteraceae.id.2966
3282	31427789	2017	Social Interactions	Number of full brothers	0.0042121	380062	TBC1D5	genus.Peptococcus.id.2037
3454	31427789	2017	Metabolic	Impedance measures - Leg fat-free mass (right)	0.004212	379793	TMEM163	genus.Bifidobacterium.id.436
3421	31427789	2017	Cognitive	Pairs matching test - Time to complete round	0.0042107	93074	STK11	genus.Tyzzerella3.id.11335
1348	17903299	2007	Metabolic	Plasma Apolipoprotein B level (FBAT, multivariate adjusted)	0.0042104	997	SEC23A	genus.RuminococcaceaeUCG009.id.11366
4010	29566793	2018	Neurological	Amyotrophic lateral sclerosis	0.0042104	80610	CFD	genus.Tyzzerella3.id.11335
3671	31427789	2017	Gastrointestinal	Diagnoses - main ICD10: K40 Inguinal hernia	0.0042061	300791	GYLTL1B	genus.Ruminococcus1.id.11373
3658	31427789	2017	Neoplasms	Cancer register - Type of cancer: ICD10: C44 Other and unspecified malignant neoplasm of skin	0.0042061	54696	SBNO2	genus.Tyzzerella3.id.11335
3707	31427789	2017	Mortality	Diagnoses - secondary ICD10: Z72 Problems related to lifestyle	0.0042051	244890	UHRF1BP1L	genus.Streptococcus.id.1853
886	27005778	2016	Metabolic	Total cholesterol in large HDL	0.0042043	21558	LCT	genus.Bifidobacterium.id.436
3249	31427789	2017	Nutritional	Lamb/mutton intake	0.0042039	384188	MGAT5	genus.Bifidobacterium.id.436
193	26831199	2016	Metabolic	Estimated glomerular filtration rate based on serum creatinine (non-diabetic)	0.0042035	118460	ACMSD	genus.Bifidobacterium.id.436
3866	27863252	2016	Immunological	Reticulocyte count (two-way meta)	0.004203	130388	TPRXL	family.unknownfamily.id.1000001214
3789	30804565	2019	Psychiatric	Morningness	0.0042029	345552	SPACA7	genus.Bifidobacterium.id.436
4055	27920155	2017	Metabolic	Estimated glomerular filtration rate based on serum creatinine (non-diabetic)	0.0042026	94677	RP11-434D12.1	family.unknownfamily.id.1000001214
3516	31427789	2017	Activities	Heating type(s) in home: Gas central heating	0.0042011	129120	CCDC9	genus.CandidatusSoleaferrea.id.11350
4071	30643258	2018	Reproduction	Number of sexual partners	0.0042005	370711	STK11	genus.Tyzzerella3.id.11335
1911	17903297	2007	Neurological	Temporal horn volume (GEE, adjusted for multivariable)	0.0041997	705	CUBN	family.Peptostreptococcaceae.id.2042
503	24816252	2014	Metabolic	Lipid::Fatty acid, ester::n-Butyl Oleate	0.0041989	4542	CUBN	family.Peptostreptococcaceae.id.2042
2317	28240269	2017	Cell	PDCD1LG2 - Programmed cell death 1 ligand 2	0.0041964	1000	SPACA7	genus.Bifidobacterium.id.436
3455	31427789	2017	Metabolic	Impedance measures - Leg predicted mass (right)	0.0041956	379793	TMEM163	genus.Bifidobacterium.id.436
1104	19060910	2009	Metabolic	Low-density lipoprotein - Birth cohorts	0.0041943	4763	R3HDM1	genus.Bifidobacterium.id.436
223	25772697	2015	Immunological	Mature B:%Memory	0.0041914	669	RP11-434D12.1	family.unknownfamily.id.1000001214
638	24816252	2014	Metabolic	Xenobiotics::Sugar, sugar substitute, starch::erythritol	0.0041909	7776	FNDC3B	family.Oxalobacteraceae.id.2966
3836	27863252	2016	Immunological	Sum basophil neutrophil count (two-way meta)	0.0041908	131031	UHRF1BP1L	genus.Streptococcus.id.1853
3749	31427789	2017	Psychiatric	Traumatic events - Someone to take to doctor when needed as a child	0.0041905	125985	SBNO2	genus.Tyzzerella3.id.11335
3241	31427789	2017	Nutritional	Salad / raw vegetable intake	0.0041901	363780	HSD17B14	genus..Ruminococcustorquesgroup.id.14377
3458	31427789	2017	Metabolic	Impedance measures - Leg fat-free mass (left)	0.0041891	379766	GCNT1	genus.Allisonella.id.2174
2551	28240269	2017	Cell	CAT - Catalase	0.004189	1000	CA11	genus..Ruminococcustorquesgroup.id.14377
2016	24369049	2014	Psychiatric	Lithium response in Bipolar I patients - Alda Scale of 5 to 6	0.0041884	294	CUBN	family.Peptostreptococcaceae.id.2042
2161	28240269	2017	Cell	PECAM1 - Platelet endothelial cell adhesion molecule	0.004188	1000	CHCHD4	family.unknownfamily.id.1000001214
112	20935630	2010	Metabolic	Body Mass Index	0.004187	123865	UBXN4	genus.Bifidobacterium.id.436
2015	24369049	2014	Psychiatric	Lithium response in Bipolar I patients - Alda Scale of 4 to 5	0.0041862	294	SEPW1	genus.CandidatusSoleaferrea.id.11350
3853	27863252	2016	Immunological	Monocyte count (two-way meta)	0.0041846	131544	ACTR6	genus.Streptococcus.id.1853
3339	31427789	2017	Reproduction	Age when periods started (menarche) (female)	0.0041835	202636	DHX34	genus.CandidatusSoleaferrea.id.11350
2055	23377640	2013	Psychiatric	Remission after 12 weeks of antidepressant treatment in MDD	0.0041828	2256	LMTK3	genus..Ruminococcustorquesgroup.id.14377
176	25673412	2015	Metabolic	Waist circumference (male, adjusted for BMI)	0.0041828	109678	R3HDM1	genus.Bifidobacterium.id.436
3697	31427789	2017	Gastrointestinal	Diagnoses - secondary ICD10: K29 Gastritis and duodenitis	0.0041808	244890	IZUMO1	genus..Ruminococcustorquesgroup.id.14377
53	27225129	2016	Environment	Educational attainment	0.0041806	328917	SEC23A	genus.RuminococcaceaeUCG009.id.11366
2177	28240269	2017	Cell	NANOG - Homeobox protein NANOG	0.0041801	1000	PLCL2	genus.Peptococcus.id.2037
3467	31427789	2017	Metabolic	Impedance measures - Arm predicted mass (left)	0.0041789	379638	DBP	genus..Ruminococcustorquesgroup.id.14377
2045	27064256	2016	Ophthalmological	Primary angle closure glaucoma	0.0041768	26454	MISP	genus.Tyzzerella3.id.11335
750	24816252	2014	Metabolic	::::X-12040	0.0041766	559	PRUNE2	genus.Allisonella.id.2174
3203	31427789	2017	Environment	Age completed full time education	0.0041764	253580	PLCL2	genus.Peptococcus.id.2037
3274	31427789	2017	Dermatological	Ease of skin tanning	0.0041753	378364	NAPA	genus.CandidatusSoleaferrea.id.11350
2401	28240269	2017	Cell	IDS - Iduronate 2-sulfatase	0.0041751	1000	UHRF1BP1L	genus.Streptococcus.id.1853
3747	31427789	2017	Psychiatric	Happiness and subjective well-being - Belief that own life is meaningfull	0.004175	123818	BCAT2	genus..Ruminococcustorquesgroup.id.14377
2378	28240269	2017	Cell	METAP2 - Methionine aminopeptidase 2	0.0041748	1000	UBXN4	genus.Bifidobacterium.id.436
3907	28073927	2017	Ophthalmological	Intraocular pressure	0.0041734	8352	SOX1	genus.Bifidobacterium.id.436
4050	28358823	2017	Body Structures	Anterior cruciate ligament rupture (fixed effect model)	0.0041729	99342	CUBN	family.Peptostreptococcaceae.id.2042
3686	31427789	2017	Endocrine	Diagnoses - secondary ICD10: E11 Type 2 diabetes mellitus	0.0041716	244890	RAB3GAP1	genus.Bifidobacterium.id.436
3676	31427789	2017	Skeletal	Diagnoses - main ICD10: M16 Osteoarthritis of hip	0.0041693	300791	GHRHR	genus..Eubacteriumcoprostanoligenesgroup.id.11375
3435	31427789	2017	Metabolic	Body mass index	0.0041668	385336	LSM3	family.unknownfamily.id.1000001214
530	24816252	2014	Metabolic	Lipid::Lysolipid::1-arachidonoylglycerophosphocholine*	0.0041643	7507	GCNT1	genus.Allisonella.id.2174
3204	31427789	2017	Activities	Number of days/week walked 10+ minutes	0.0041636	379927	CCNT2	genus.Bifidobacterium.id.436
286	25772697	2015	Immunological	CD4:%Treg(39-73+)	0.0041622	669	CTD-2210P24.4	genus.Ruminococcus1.id.11373
147	26426971	2015	Metabolic	Body Mass Index (male > 50 yrs)	0.0041617	74324	POLR2E	genus.Tyzzerella3.id.11335
2043	27329760	2016	Psychiatric	Bipolar disorder	0.0041614	34950	GYLTL1B	genus.Ruminococcus1.id.11373
3902	27863252	2016	Immunological	Reticulocyte count (three-way meta)	0.0041609	170641	SPHK2	genus..Ruminococcustorquesgroup.id.14377
3866	27863252	2016	Immunological	Reticulocyte count (two-way meta)	0.0041593	130388	SEPW1	genus.CandidatusSoleaferrea.id.11350
3472	31427789	2017	Neoplasms	Age at cancer diagnosis	0.0041587	61875	MEIS3	genus.CandidatusSoleaferrea.id.11350
2166	28240269	2017	Cell	CCL25 - C-C motif chemokine 25	0.004156	1000	NAPA	genus.CandidatusSoleaferrea.id.11350
2205	28240269	2017	Cell	LTF - Lactotransferrin	0.004155	1000	ZRANB3	genus.Bifidobacterium.id.436
2507	28240269	2017	Cell	IBSP - Bone sialoprotein 2	0.0041518	1000	GAS7	genus.Erysipelatoclostridium.id.11381
937	27005778	2016	Metabolic	Total lipids in small LDL	0.0041517	19273	WDR18	genus.Tyzzerella3.id.11335
2259	28240269	2017	Cell	YES1 - Tyrosine-protein kinase Yes	0.004151	1000	MAPK8IP1	genus.Ruminococcus1.id.11373
3224	31427789	2017	Activities	Weekly usage of mobile phone in last 3 months	0.0041487	322862	ZRANB3	genus.Bifidobacterium.id.436
960	27005778	2016	Metabolic	Triglycerides in very large HDL	0.0041474	21536	MCM6	genus.Bifidobacterium.id.436
2434	28240269	2017	Cell	CNTN2 - Contactin-2	0.0041451	1000	DHDH	genus..Ruminococcustorquesgroup.id.14377
2753	28240269	2017	Cell	PLG - Plasminogen	0.0041448	1000	FAM188B	genus..Eubacteriumcoprostanoligenesgroup.id.11375
3733	31427789	2017	Psychiatric	Depression - Thoughts of death during worst depression	0.0041445	67593	ZRANB3	genus.Bifidobacterium.id.436
3212	31427789	2017	Activities	Frequency of walking for pleasure in last 4 weeks	0.0041409	275324	ELANE	genus.Tyzzerella3.id.11335
3769	31427789	2017	Psychiatric	Anxiety - Recent restlessness	0.0041407	126513	CCNT2	genus.Bifidobacterium.id.436
938	27005778	2016	Metabolic	Concentration of small LDL particles	0.0041389	19273	UBXN4	genus.Bifidobacterium.id.436
3393	31427789	2017	Psychiatric	Number of depression episodes	0.0041383	49205	GHSR	family.Oxalobacteraceae.id.2966
1151	24699409	2014	Metabolic	Disposition index	0.0041373	5130	GRIN2D	genus..Ruminococcustorquesgroup.id.14377
662	24816252	2014	Metabolic	Amino acid::Butanoate metabolism::X-04499--3,4-dihydroxybutyrate	0.0041368	6948	MYH1	genus.Erysipelatoclostridium.id.11381
2052	26691988	2016	Ophthalmological	Age-related Macular Degeneration	0.0041364	33976	FUT1	genus..Ruminococcustorquesgroup.id.14377
4039	29906448	2018	Psychiatric	Bipolar disorder	0.0041345	74194	ZNF541	genus.CandidatusSoleaferrea.id.11350
3445	31427789	2017	Metabolic	Impedance measures - Body mass index (BMI)	0.004134	379831	PRUNE2	genus.Allisonella.id.2174
236	25772697	2015	Immunological	CD123 on pDC	0.0041327	669	LCT	genus.Bifidobacterium.id.436
391	24816252	2014	Metabolic	Amino acid::Phenylalanine & tyrosine metabolism::3-(3-hydroxyphenyl)propionate	0.0041274	1163	IZUMO1	genus..Ruminococcustorquesgroup.id.14377
29	21173776	2012	Psychiatric	Openness to Experience (NEO-FFI)	0.0041268	17375	CUBN	family.Peptostreptococcaceae.id.2042
1198	25027320	2014	Psychiatric	Phosphorylated Tau at position 181	0.0041263	363	FNDC3B	family.Oxalobacteraceae.id.2966
3852	27863252	2016	Immunological	Mean corpuscular volume (two-way meta)	0.0041258	132353	MGAT5	genus.Bifidobacterium.id.436
2337	28240269	2017	Cell	MRC2 - C-type mannose receptor 2	0.0041228	1000	PLCL2	genus.Peptococcus.id.2037
145	25673413	2015	Metabolic	Body Mass Index (female)	0.0041181	132115	MAP3K19	genus.Bifidobacterium.id.436
3470	31427789	2017	Metabolic	Impedance measures - Trunk fat-free mass	0.0041175	379507	PRUNE2	genus.Allisonella.id.2174
900	27005778	2016	Metabolic	Free cholesterol in large VLDL	0.0041173	21238	CHST1	genus.Ruminococcus1.id.11373
3354	31427789	2017	Psychiatric	Age stopped smoking	0.0041147	94873	DARS	genus.Bifidobacterium.id.436
621	24816252	2014	Metabolic	Xenobiotics::Drug::2-methoxyacetaminophen sulfate*	0.0041132	1086	INMT	genus..Eubacteriumcoprostanoligenesgroup.id.11375
10	23974872	2013	Psychiatric	Schizophrenia	0.0041119	32143	MAPK8IP1	genus.Ruminococcus1.id.11373
4081	30239722	2018	Metabolic	Waist-hip ratio (adjusted for BMI, male)	0.0041116	315284	TBC1D5	genus.Peptococcus.id.2037
3837	27863252	2016	Immunological	Sum eosinophil basophil count (two-way meta)	0.0041088	131557	HSD17B14	genus..Ruminococcustorquesgroup.id.14377
3230	31427789	2017	Psychiatric	Morning/evening person (chronotype)	0.0041063	345148	LCT	genus.Bifidobacterium.id.436
4078	30239722	2018	Metabolic	Waist-hip ratio (male)	0.004106	316772	SEC23A	genus.RuminococcaceaeUCG009.id.11366
3829	26993346	2016	Neurological	Posterior cortical atrophy	0.0041054	10840	ANKS1B	genus.Streptococcus.id.1853
3457	31427789	2017	Metabolic	Impedance measures - Leg fat mass (left)	0.0041042	379783	IZUMO1	genus..Ruminococcustorquesgroup.id.14377
3626	31427789	2017	Activities	Treatment/medication code: bendroflumethiazide	0.0041016	280443	SOX1	genus.Bifidobacterium.id.436
3510	31427789	2017	Psychiatric	Reason for reducing amount of alcohol drunk: Health precaution	0.0041012	142645	IZUMO1	genus..Ruminococcustorquesgroup.id.14377
3654	31427789	2017	Psychiatric	Smoking status: Never	0.0041012	384964	RFK	genus.Allisonella.id.2174
3306	31427789	2017	Reproduction	Ever had same-sex intercourse	0.0041012	349459	BBC3	genus.CandidatusSoleaferrea.id.11350
556	24816252	2014	Metabolic	Lipid::Medium chain fatty acid::caproate (6:0)	0.0041008	7811	PLCL2	genus.Peptococcus.id.2037
844	24816252	2014	Metabolic	::::X-14632	0.0041005	1703	SLC35C1	genus.Ruminococcus1.id.11373
598	24816252	2014	Metabolic	Peptide::Fibrinogen cleavage peptide::ADpSGEGDFXAEGGGVR*	0.0041001	3939	GHSR	family.Oxalobacteraceae.id.2966
2732	28240269	2017	Cell	CCL24 - C-C motif chemokine 24	0.0040978	1000	CFD	genus.Tyzzerella3.id.11335
2982	28240269	2017	Cell	CA1 - Carbonic anhydrase 1	0.004097	1000	GRIN2D	genus..Ruminococcustorquesgroup.id.14377
3466	31427789	2017	Metabolic	Impedance measures - Arm fat-free mass (left)	0.0040951	379653	XPC	family.unknownfamily.id.1000001214
4040	29906448	2018	Psychiatric	Schizophrenia/Bipolar disorder	0.0040942	107620	SOX1	genus.Bifidobacterium.id.436
4074	30239722	2018	Metabolic	Body Mass Index	0.0040936	806834	DEPDC4	genus.Streptococcus.id.1853
665	24816252	2014	Metabolic	::::X-05907	0.0040935	7734	AC092964.2	family.Oxalobacteraceae.id.2966
3884	27863252	2016	Immunological	Lymphocyte count (three-way meta)	0.0040918	171643	TMEM43	family.unknownfamily.id.1000001214
2696	28240269	2017	Cell	RPS7 - 40S ribosomal protein S7	0.0040915	1000	MYH2	genus.Erysipelatoclostridium.id.11381
2494	28240269	2017	Cell	AKT1 AKT2 AKT3 - Protein kinase B alpha/beta/gamma	0.004091	1000	CCDC9	genus.CandidatusSoleaferrea.id.11350
2015	24369049	2014	Psychiatric	Lithium response in Bipolar I patients - Alda Scale of 4 to 5	0.0040888	294	GAS7	genus.Erysipelatoclostridium.id.11381
2527	28240269	2017	Cell	CXCL8 - Interleukin-8	0.0040887	1000	PPP1R15A	genus..Ruminococcustorquesgroup.id.14377
142	25282103	2014	Skeletal	Height	0.0040885	253288	FGF21	genus..Ruminococcustorquesgroup.id.14377
2946	28240269	2017	Cell	C3 - C3a anaphylatoxin	0.0040879	1000	LCT	genus.Bifidobacterium.id.436
3414	31427789	2017	Metabolic	Birth weight	0.0040878	219088	KISS1R	genus.Tyzzerella3.id.11335
3839	27863252	2016	Immunological	Eosinophil percentage of white cells (two-way meta)	0.0040875	132052	PLCL2	genus.Peptococcus.id.2037
3153	28240269	2017	Cell	HNRNPA2B1 - Heterogeneous nuclear ribonucleoproteins A2/B1	0.0040869	1000	UHRF1BP1L	genus.Streptococcus.id.1853
901	27005778	2016	Metabolic	Total lipids in large VLDL	0.0040866	18960	CHST1	genus.Ruminococcus1.id.11373
175	25673412	2015	Metabolic	Waist circumference (male, adjusted for BMI)	0.004086	104079	GLTSCR1	genus.CandidatusSoleaferrea.id.11350
4104	29403010	2018	Metabolic	Total protein	0.004085	113509	R3HDM1	genus.Bifidobacterium.id.436
3881	27863252	2016	Immunological	High light scatter percentage of red cells (three-way meta)	0.0040846	170763	IZUMO1	genus..Ruminococcustorquesgroup.id.14377
3883	27863252	2016	Immunological	Immature fraction of reticulocytes (three-way meta)	0.0040843	170548	MAMSTR	genus..Ruminococcustorquesgroup.id.14377
1594	17903294	2007	Hematological	Platelet aggregation to collagen (at exam 5, FBAT, adjusted for age and sex)	0.004083	702	BCAT2	genus..Ruminococcustorquesgroup.id.14377
2435	28240269	2017	Cell	CNTN4 - Contactin-4	0.0040816	1000	MCM6	genus.Bifidobacterium.id.436
3863	27863252	2016	Immunological	Platelet count (two-way meta)	0.0040807	127127	HMHA1	genus.Tyzzerella3.id.11335
625	24816252	2014	Metabolic	Xenobiotics::Drug::ibuprofen	0.0040805	1976	TMTC2	genus.Faecalibacterium.id.2057
176	25673412	2015	Metabolic	Waist circumference (male, adjusted for BMI)	0.00408	109678	GLTSCR1	genus.CandidatusSoleaferrea.id.11350
3732	31427789	2017	Psychiatric	Depression - Fraction of day affected during worst episode of depression	0.0040787	67326	TMEM259	genus.Tyzzerella3.id.11335
2027	25390077	2015	Reproduction	Cryptorchidism (group 1)	0.004077	2331	CUBN	family.Peptostreptococcaceae.id.2042
667	24816252	2014	Metabolic	::::X-06226	0.0040761	7623	CHCHD4	family.unknownfamily.id.1000001214
3832	27723757	2016	Dermatological	Vitiligo	0.0040745	44266	GPX4	genus.Tyzzerella3.id.11335
4093	29844566	2018	Cognitive	Verbal-numerical reasoning	0.0040743	168033	TMEM163	genus.Bifidobacterium.id.436
3667	31427789	2017	Ophthalmological	Diagnoses - main ICD10: H26 Other cataract	0.0040741	300791	C5AR1	genus.CandidatusSoleaferrea.id.11350
3555	31427789	2017	Activities	Medication for cholesterol, blood pressure, diabetes, or take exogenous hormones: Blood pressure medication	0.0040728	207533	CHCHD4	family.unknownfamily.id.1000001214
3883	27863252	2016	Immunological	Immature fraction of reticulocytes (three-way meta)	0.0040721	170548	FUT2	genus..Ruminococcustorquesgroup.id.14377
3857	27863252	2016	Immunological	Sum neutrophil eosinophil count (two-way meta)	0.004072	131409	MAPK8IP1	genus.Ruminococcus1.id.11373
3984	29497042	2018	Cardiovascular	Heart rate increase	0.0040716	58818	MAMSTR	genus..Ruminococcustorquesgroup.id.14377
1169	26833098	2016	Metabolic	Leptin	0.0040671	32161	POLR2E	genus.Tyzzerella3.id.11335
3722	31427789	2017	Psychiatric	Frequency of feeling guilt or remorse after drinking alcohol in last year	0.004067	69203	UHRF1BP1L	genus.Streptococcus.id.1853
3685	31427789	2017	Endocrine	Diagnoses - secondary ICD10: E03 Other hypothyroidism	0.0040651	244890	POLR2E	genus.Tyzzerella3.id.11335
1220	25607358	2015	Neurological	Mean Amygdala	0.0040647	13171	CYTH2	genus..Ruminococcustorquesgroup.id.14377
4038	29906448	2018	Psychiatric	Schizophrenia	0.0040644	87491	GAS2L3	genus.Streptococcus.id.1853
3494	31427789	2017	Nutritional	Coffee type: Ground coffee (include espresso, filter etc)	0.0040628	303811	FAM83E	genus..Ruminococcustorquesgroup.id.14377
3492	31427789	2017	Nutritional	Coffee type: Decaffeinated coffee (any type)	0.0040587	303811	MAP3K19	genus.Bifidobacterium.id.436
4046	29228018	2017	Body Structures	Rotator cuff injury	0.0040578	102980	CHCHD4	family.unknownfamily.id.1000001214
3342	31427789	2017	Metabolic	Birth weight of first child (female)	0.0040572	165872	FUT1	genus..Ruminococcustorquesgroup.id.14377
119	23563607	2013	Metabolic	Extreme Waist-hip ratio (adjusted for BMI)	0.0040572	10255	PLEKHA4	genus..Ruminococcustorquesgroup.id.14377
3253	31427789	2017	Nutritional	Cereal intake	0.004055	368775	PRUNE2	genus.Allisonella.id.2174
2774	28240269	2017	Cell	DCTN2 - Dynactin subunit 2	0.004054	1000	NAPA	genus.CandidatusSoleaferrea.id.11350
3861	27863252	2016	Immunological	Plateletcrit (two-way meta)	0.0040532	127033	PLEKHA4	genus..Ruminococcustorquesgroup.id.14377
3220	31427789	2017	Activities	Time spent using computer	0.0040527	300974	DARS	genus.Bifidobacterium.id.436
2598	28240269	2017	Cell	HGFAC - Hepatocyte growth factor activator	0.0040526	1000	BCAT2	genus..Ruminococcustorquesgroup.id.14377
843	24816252	2014	Metabolic	::::X-14626	0.0040497	6904	UBXN4	genus.Bifidobacterium.id.436
117	23563607	2013	Metabolic	Extreme Body Mass Index	0.0040474	16068	WDR18	genus.Tyzzerella3.id.11335
371	24816252	2014	Metabolic	Amino acid::Cysteine, methionine, SAM, taurine metabolism::2-hydroxybutyrate (AHB)	0.0040455	7815	FUT1	genus..Ruminococcustorquesgroup.id.14377
3253	31427789	2017	Nutritional	Cereal intake	0.004042	368775	MYH13	genus.Erysipelatoclostridium.id.11381
278	25772697	2015	Immunological	CD8:%Act(25+38+)	0.0040419	669	DHX34	genus.CandidatusSoleaferrea.id.11350
3608	31427789	2017	Metabolic	Non-cancer illness code, self-reported: high cholesterol	0.0040412	289307	BCAT2	genus..Ruminococcustorquesgroup.id.14377
3697	31427789	2017	Gastrointestinal	Diagnoses - secondary ICD10: K29 Gastritis and duodenitis	0.0040405	244890	SPACA4	genus..Ruminococcustorquesgroup.id.14377
2327	28240269	2017	Cell	CD209 - CD209 antigen	0.0040398	1000	ACTR6	genus.Streptococcus.id.1853
2359	28240269	2017	Cell	IL13 - Interleukin-13	0.004037	1000	MAPK8IP1	genus.Ruminococcus1.id.11373
3893	27863252	2016	Immunological	Sum neutrophil eosinophil count (three-way meta)	0.0040367	170384	TMEM43	family.unknownfamily.id.1000001214
1718	17903292	2007	Endocrine	Mean thyroid stimulation hormone from exam 3 and 4 (FBAT, adjusted for age and sex)	0.0040365	810	UBXN4	genus.Bifidobacterium.id.436
1952	17903297	2007	Cognitive	Boston Naming Test score without cues (FBAT, adjusted for multivariable)	0.0040352	694	MGAT5	genus.Bifidobacterium.id.436
2810	28240269	2017	Cell	PTPN6 - Tyrosine-protein phosphatase non-receptor type 6	0.004035	1000	CCDC9	genus.CandidatusSoleaferrea.id.11350
3603	31427789	2017	Neurological	Non-cancer illness code, self-reported: migraine	0.0040345	289307	CCNT2	genus.Bifidobacterium.id.436
3465	31427789	2017	Metabolic	Impedance measures - Arm fat mass (left)	0.004034	379663	NR1H4	genus.Streptococcus.id.1853
404	24816252	2014	Metabolic	Amino acid::Tryptophan metabolism::indoleacetate	0.0040337	7618	MYH4	genus.Erysipelatoclostridium.id.11381
3599	31427789	2017	Respiratory	Non-cancer illness code, self-reported: asthma	0.0040298	289307	CXCR4	genus.Bifidobacterium.id.436
156	25673412	2015	Metabolic	Hip circumference	0.0040294	227429	ACMSD	genus.Bifidobacterium.id.436
252	25772697	2015	Immunological	CD3 on CD8 T	0.004026	669	SLC8A2	genus.CandidatusSoleaferrea.id.11350
2454	28240269	2017	Cell	CADM1 - Cell adhesion molecule 1	0.0040259	1000	UHRF1BP1L	genus.Streptococcus.id.1853
3318	31427789	2017	Metabolic	Weight change compared with 1 year ago	0.0040246	380042	SULT2B1	genus..Ruminococcustorquesgroup.id.14377
3490	31427789	2017	Nutritional	Cereal type: Oat cereal (e.g. Ready Brek, porridge)	0.0040245	319477	TMTC2	genus.Faecalibacterium.id.2057
3446	31427789	2017	Metabolic	Impedance measures - Basal metabolic rate	0.0040244	379821	FTL	genus..Ruminococcustorquesgroup.id.14377
3832	27723757	2016	Dermatological	Vitiligo	0.0040243	44266	ACMSD	genus.Bifidobacterium.id.436
1210	26635072	2015	Respiratory	FEV1/FCV	0.0040238	38199	MIDN	genus.Tyzzerella3.id.11335
4011	29662059	2018	Psychiatric	Broad depression	0.0040229	322580	GYLTL1B	genus.Ruminococcus1.id.11373
1071	16775037	2006	Endocrine	Diabetic Nephropathy in Type 1 Diabetes	0.004022	1889	MAPK8IP1	genus.Ruminococcus1.id.11373
2007	22377632	2012	Reproduction	Parental transmission distortion	0.0040205	4728	GAS7	genus.Erysipelatoclostridium.id.11381
2512	28240269	2017	Cell	TNFSF8 - Tumor necrosis factor ligand superfamily member 8	0.0040198	1000	DHX34	genus.CandidatusSoleaferrea.id.11350
3471	31427789	2017	Metabolic	Impedance measures - Trunk predicted mass	0.0040197	379469	RUVBL2	genus..Ruminococcustorquesgroup.id.14377
3865	27863252	2016	Immunological	Red cell distribution width (two-way meta)	0.0040187	131520	CA11	genus..Ruminococcustorquesgroup.id.14377
2235	28240269	2017	Cell	TNFSF4 - Tumor necrosis factor ligand superfamily member 4	0.0040171	1000	PCSK5	genus.Allisonella.id.2174
3337	31427789	2017	Activities	Years since last breast cancer screening / mammogram (female)	0.0040171	162926	LPPR3	genus.Tyzzerella3.id.11335
2245	28240269	2017	Cell	CHEK1 - Serine/threonine-protein kinase Chk1	0.0040165	1000	FAM71C	genus.Streptococcus.id.1853
1109	27918534	2017	Metabolic	Subcutaneous adipose tissue volume (male)	0.0040148	8685	GCNT1	genus.Allisonella.id.2174
87	20860503	2010	Respiratory	Asthma	0.0040113	26475	MYH2	genus.Erysipelatoclostridium.id.11381
72	24097068	2013	Metabolic	Triglycerides cholesterol	0.004011	188577	BBC3	genus.CandidatusSoleaferrea.id.11350
3638	31427789	2017	Environment	Illnesses of mother: Heart disease	0.0040107	367939	MAP3K19	genus.Bifidobacterium.id.436
1165	20081858	2010	Metabolic	Fasting glucose	0.0040098	46186	GYLTL1B	genus.Ruminococcus1.id.11373
2815	28240269	2017	Cell	CLEC1B - C-type lectin domain family 1 member B	0.004009	1000	CCDC9	genus.CandidatusSoleaferrea.id.11350
3676	31427789	2017	Skeletal	Diagnoses - main ICD10: M16 Osteoarthritis of hip	0.0040076	300791	SLC35C1	genus.Ruminococcus1.id.11373
640	24816252	2014	Metabolic	Xenobiotics::Xanthine metabolism::1,3,7-trimethylurate	0.0040059	796	BAX	genus..Ruminococcustorquesgroup.id.14377
3767	31427789	2017	Psychiatric	Depression - Recent lack of interenst of pleasure in doing things	0.0040036	126489	LCT	genus.Bifidobacterium.id.436
191	26831199	2016	Metabolic	Estimated glomerular filtration rate based on serum creatinine	0.0040035	113814	ABCA7	genus.Tyzzerella3.id.11335
201	20383146	2010	Metabolic	Estimated glomerular filtration rate based on serum creatinine	0.0040025	67093	IZUMO1	genus..Ruminococcustorquesgroup.id.14377
2801	28240269	2017	Cell	RBM39 - RNA-binding protein 39	0.0040017	1000	TBC1D5	genus.Peptococcus.id.2037
3901	27863252	2016	Immunological	Red cell distribution width (three-way meta)	0.0040014	171529	ACMSD	genus.Bifidobacterium.id.436
916	27005778	2016	Metabolic	Total cholesterol in medium LDL	0.0040012	21559	LCT	genus.Bifidobacterium.id.436
1173	26955885	2016	Psychiatric	Chronotype (continuous)	0.0040009	100420	RPL18	genus..Ruminococcustorquesgroup.id.14377
459	24816252	2014	Metabolic	Energy::Krebs cycle::citrate	0.0039965	7813	SLC8A2	genus.CandidatusSoleaferrea.id.11350
2435	28240269	2017	Cell	CNTN4 - Contactin-4	0.003995	1000	NAPA	genus.CandidatusSoleaferrea.id.11350
191	26831199	2016	Metabolic	Estimated glomerular filtration rate based on serum creatinine	0.0039929	113814	NTN5	genus..Ruminococcustorquesgroup.id.14377
3261	31427789	2017	Psychiatric	Alcohol intake frequency	0.0039921	386082	BAX	genus..Ruminococcustorquesgroup.id.14377
4074	30239722	2018	Metabolic	Body Mass Index	0.0039912	806834	BCAT2	genus..Ruminococcustorquesgroup.id.14377
2017	24369049	2014	Psychiatric	Lithium response in Bipolar I patients - Alda Scale of 6 to 7	0.0039907	294	AQP1	genus..Eubacteriumcoprostanoligenesgroup.id.11375
338	25772697	2015	Immunological	NKeff:%Kir+ (3)	0.0039896	669	SBNO2	genus.Tyzzerella3.id.11335
509	24816252	2014	Metabolic	Lipid::Glycerolipid metabolism::glycerophosphorylcholine (GPC)	0.0039892	7156	POLR2E	genus.Tyzzerella3.id.11335
446	24816252	2014	Metabolic	Carbohydrate::Nucleotide sugars, pentose metabolism::threitol	0.0039884	7381	AC092964.1	family.Oxalobacteraceae.id.2966
3457	31427789	2017	Metabolic	Impedance measures - Leg fat mass (left)	0.0039874	379783	FNDC3B	family.Oxalobacteraceae.id.2966
1503	17903299	2007	Metabolic	Triglycerides (at exam 3, GEE, adjusted for age and sex)	0.003986	1068	RAB3GAP1	genus.Bifidobacterium.id.436
268	25772697	2015	Immunological	CD4:%TM (1)	0.0039857	669	NTN5	genus..Ruminococcustorquesgroup.id.14377
920	27005778	2016	Metabolic	Phospholipids in medium LDL	0.0039856	21558	SPACA7	genus.Bifidobacterium.id.436
3069	28240269	2017	Cell	KLRF1 - Killer cell lectin-like receptor subfamily F member 1	0.0039848	1000	FNDC3B	family.Oxalobacteraceae.id.2966
3806	19853236	2009	Immunological	White blood cell count	0.0039839	4239	PLEKHA4	genus..Ruminococcustorquesgroup.id.14377
3772	31427789	2017	Psychiatric	Depression - Recent feelings of tiredness or low enery	0.0039834	126540	TBC1D5	genus.Peptococcus.id.2037
3470	31427789	2017	Metabolic	Impedance measures - Trunk fat-free mass	0.0039828	379507	PRR24	genus.CandidatusSoleaferrea.id.11350
3883	27863252	2016	Immunological	Immature fraction of reticulocytes (three-way meta)	0.0039816	170548	PPP1R15A	genus..Ruminococcustorquesgroup.id.14377
3595	31427789	2017	Activities	Mineral and other dietary supplements: Zinc	0.0039803	385261	DARS	genus.Bifidobacterium.id.436
986	27989323	2017	Immunological	Interleukin-18	0.003979	3636	FUT2	genus..Ruminococcustorquesgroup.id.14377
858	27005778	2016	Metabolic	3Lhydroxybutyrate	0.0039788	24154	PHF21A	genus.Ruminococcus1.id.11373
3355	31427789	2017	Psychiatric	Ever stopped smoking for 6+ months	0.0039784	93871	MEIS3	genus.CandidatusSoleaferrea.id.11350
3842	27863252	2016	Immunological	Granulocyte percentage of myeloid white cells (two-way meta)	0.0039774	130543	MAMSTR	genus..Ruminococcustorquesgroup.id.14377
704	24816252	2014	Metabolic	::::X-11441	0.003976	7072	GHRHR	genus..Eubacteriumcoprostanoligenesgroup.id.11375
1720	17903292	2007	Endocrine	Mean thyroid stimulation hormone from exam 3 and 4 (FBAT, adjusted for multivariable)	0.0039746	810	UBXN4	genus.Bifidobacterium.id.436
3905	28073927	2017	Ophthalmological	Intraocular pressure	0.0039744	37930	PPP1R15A	genus..Ruminococcustorquesgroup.id.14377
4083	28566273	2017	Endocrine	Type 2 Diabetes	0.0039735	159208	R3HDM4	genus.Tyzzerella3.id.11335
3899	27863252	2016	Immunological	Platelet count (three-way meta)	0.0039722	166066	MEIS3	genus.CandidatusSoleaferrea.id.11350
70	24097068	2013	Metabolic	Low-density lipoprotein cholesterol	0.0039722	188577	SBNO2	genus.Tyzzerella3.id.11335
3255	31427789	2017	Nutritional	Tea intake	0.0039717	373481	PLCL2	genus.Peptococcus.id.2037
4068	30643258	2018	Activities	Automobile speeding propensity	0.0039715	404291	CA11	genus..Ruminococcustorquesgroup.id.14377
3462	31427789	2017	Metabolic	Impedance measures - Arm fat-free mass (right)	0.00397	379723	FTL	genus..Ruminococcustorquesgroup.id.14377
705	24816252	2014	Metabolic	::::X-11442	0.003966	7142	XPC	family.unknownfamily.id.1000001214
2759	28240269	2017	Cell	F2 - Thrombin	0.003964	1000	CHCHD4	family.unknownfamily.id.1000001214
4017	29848360	2018	Skeletal	Systemic Lupus Erythematosus	0.0039637	2431	NTN5	genus..Ruminococcustorquesgroup.id.14377
3996	29500382	2018	Psychiatric	Nervous feelings (NERV-FEEL)	0.0039634	264858	HMHA1	genus.Tyzzerella3.id.11335
3453	31427789	2017	Metabolic	Impedance measures - Leg fat mass (right)	0.0039623	379802	SEC23A	genus.RuminococcaceaeUCG009.id.11366
2005	22377632	2012	Reproduction	Maternal transmission distortion	0.0039622	4728	TMEM163	genus.Bifidobacterium.id.436
2022	23583980	2013	Respiratory	Fibrotic idiopathic interstitial pneumonias	0.003962	6299	PLCL2	genus.Peptococcus.id.2037
779	24816252	2014	Metabolic	::::X-12450	0.0039618	6432	GAS7	genus.Erysipelatoclostridium.id.11381
2459	28240269	2017	Cell	TFPI - Tissue factor pathway inhibitor	0.0039586	1000	CUBN	family.Peptostreptococcaceae.id.2042
4136	29403010	2018	Hematological	Hemoglobin	0.0039585	108769	GCNT1	genus.Allisonella.id.2174
3314	31427789	2017	Ear, Nose, Throat	Hearing difficulty/problems with background noise	0.0039561	378722	STK11	genus.Tyzzerella3.id.11335
109	21378990	2011	Cardiovascular	Coronary artery disease	0.003955	86995	PCSK5	genus.Allisonella.id.2174
4092	29844566	2018	Cognitive	Reaction time	0.0039543	330069	SLC8A2	genus.CandidatusSoleaferrea.id.11350
3417	31427789	2017	Psychiatric	Neuroticism score	0.0039539	312740	HMHA1	genus.Tyzzerella3.id.11335
3482	31427789	2017	Nutritional	Milk type used: Skimmed	0.0039495	373135	MAPK8IP1	genus.Ruminococcus1.id.11373
1113	27918534	2017	Metabolic	Visceral sdipose tissue volume (female)	0.0039493	9594	XPC	family.unknownfamily.id.1000001214
3224	31427789	2017	Activities	Weekly usage of mobile phone in last 3 months	0.0039486	322862	R3HDM1	genus.Bifidobacterium.id.436
3275	31427789	2017	Activities	Childhood sunburn occasions	0.0039483	289412	MEIS3	genus.CandidatusSoleaferrea.id.11350
3427	31427789	2017	Cognitive	Fluid intelligence test - FI4 : positional arithmetic	0.0039481	98875	LCT	genus.Bifidobacterium.id.436
3919	28334899	2017	Metabolic	Low-density lipoprotein cholesterol	0.003946	31732	KISS1R	genus.Tyzzerella3.id.11335
4080	30239722	2018	Metabolic	Waist-hip ratio (adjusted for BMI)	0.0039434	694649	CCDC9	genus.CandidatusSoleaferrea.id.11350
170	25673412	2015	Metabolic	Waist circumference (male)	0.0039431	110004	RAB3GAP1	genus.Bifidobacterium.id.436
3841	27863252	2016	Immunological	Granulocyte count (two-way meta)	0.0039431	130875	UHRF1BP1L	genus.Streptococcus.id.1853
1847	17903296	2007	Skeletal	Neck Section Modulus (GEE, female, adjusted for age)	0.003943	618	FAM188B	genus..Eubacteriumcoprostanoligenesgroup.id.11375
832	24816252	2014	Metabolic	::::X-14086	0.0039414	2686	C5AR2	genus.CandidatusSoleaferrea.id.11350
3984	29497042	2018	Cardiovascular	Heart rate increase	0.0039402	58818	FUT1	genus..Ruminococcustorquesgroup.id.14377
945	27005778	2016	Metabolic	Serum total cholesterol	0.0039399	21491	GCNT1	genus.Allisonella.id.2174
128	23754948	2013	Metabolic	Hip circumference (male)	0.0039394	34942	FUT1	genus..Ruminococcustorquesgroup.id.14377
956	27005778	2016	Metabolic	Free cholesterol in very large HDL	0.0039392	21542	KPTN	genus.CandidatusSoleaferrea.id.11350
162	25673412	2015	Metabolic	Hip circumference (adjusted for BMI)	0.0039386	225491	PCSK5	genus.Allisonella.id.2174
898	27005778	2016	Metabolic	Total cholesterol in large VLDL	0.0039383	21235	MIDN	genus.Tyzzerella3.id.11335
637	24816252	2014	Metabolic	Xenobiotics::Food component, Plant::thymol sulfate	0.0039379	4172	NUCB1	genus..Ruminococcustorquesgroup.id.14377
439	24816252	2014	Metabolic	Carbohydrate::Glycolysis, gluconeogenesis, pyruvate metabolism::1,5-anhydroglucitol (1,5-AG)	0.0039369	7746	GYLTL1B	genus.Ruminococcus1.id.11373
3460	31427789	2017	Metabolic	Impedance measures - Arm fat percentage (right)	0.0039353	379752	LPPR3	genus.Tyzzerella3.id.11335
3484	31427789	2017	Nutritional	Spread type: Butter/spreadable butter	0.0039352	344582	GHRHR	genus..Eubacteriumcoprostanoligenesgroup.id.11375
760	24816252	2014	Metabolic	::::X-12189	0.0039348	481	GHRHR	genus..Eubacteriumcoprostanoligenesgroup.id.11375
3428	31427789	2017	Cognitive	Fluid intelligence test - FI5 : family relationship calculation	0.0039325	96979	MYH8	genus.Erysipelatoclostridium.id.11381
3515	31427789	2017	Activities	Gas or solid-fuel cooking/heating: An open solid fuel fire that you use regularly in winter time	0.0039323	385289	LCT	genus.Bifidobacterium.id.436
155	25673412	2015	Metabolic	Hip circumference	0.0039314	213038	ACMSD	genus.Bifidobacterium.id.436
890	27005778	2016	Metabolic	Concentration of large HDL particles	0.0039312	19273	KPTN	genus.CandidatusSoleaferrea.id.11350
2597	28240269	2017	Cell	GNS - N-acetylglucosamine-6-sulfatase	0.0039308	1000	TMEM43	family.unknownfamily.id.1000001214
674	24816252	2014	Metabolic	::::X-08402	0.0039307	7726	IZUMO1	genus..Ruminococcustorquesgroup.id.14377
641	24816252	2014	Metabolic	Xenobiotics::Xanthine metabolism::1,7-dimethylurate	0.0039305	6057	DEPDC4	genus.Streptococcus.id.1853
3551	31427789	2017	Cardiovascular	Vascular/heart problems diagnosed by doctor: High blood pressure	0.0039298	385699	FAM188B	genus..Eubacteriumcoprostanoligenesgroup.id.11375
3246	31427789	2017	Nutritional	Processed meat intake	0.003929	385801	EHD2	genus.CandidatusSoleaferrea.id.11350
936	27005778	2016	Metabolic	Total cholesterol in small LDL	0.0039288	21556	WDR18	genus.Tyzzerella3.id.11335
1187	22451204	2012	Neurological	Parkinson disease	0.0039284	8477	ACMSD	genus.Bifidobacterium.id.436
3951	28931804	2017	Neurological	Amyotrophic lateral sclerosis (LMM)	0.0039275	4084	DEPDC4	genus.Streptococcus.id.1853
494	24816252	2014	Metabolic	Lipid::Fatty acid metabolism (also BCAA metabolism)::butyrylcarnitine	0.0039273	7796	MED16	genus.Tyzzerella3.id.11335
3470	31427789	2017	Metabolic	Impedance measures - Trunk fat-free mass	0.0039271	379507	MYH1	genus.Erysipelatoclostridium.id.11381
476	24816252	2014	Metabolic	Lipid::Carnitine metabolism::3-dehydrocarnitine*	0.0039224	7809	AQP1	genus..Eubacteriumcoprostanoligenesgroup.id.11375
3286	31427789	2017	Psychiatric	Irritability	0.0039214	369232	ACMSD	genus.Bifidobacterium.id.436
4043	30124842	2018	Skeletal	Height	0.0039206	693529	FAM71C	genus.Streptococcus.id.1853
1082	19875614	2010	Hematological	Hemoglobin A1C level in conventional treatment group	0.00392	667	BBC3	genus.CandidatusSoleaferrea.id.11350
532	24816252	2014	Metabolic	Lipid::Lysolipid::1-arachidonoylglycerophosphoinositol*	0.0039195	7797	RASIP1	genus..Ruminococcustorquesgroup.id.14377
3492	31427789	2017	Nutritional	Coffee type: Decaffeinated coffee (any type)	0.0039148	303811	CA11	genus..Ruminococcustorquesgroup.id.14377
3463	31427789	2017	Metabolic	Impedance measures - Arm predicted mass (right)	0.0039147	379716	CCNT2	genus.Bifidobacterium.id.436
162	25673412	2015	Metabolic	Hip circumference (adjusted for BMI)	0.0039143	225491	RAB3GAP1	genus.Bifidobacterium.id.436
3890	27863252	2016	Immunological	Monocyte percentage of white cells (three-way meta)	0.0039138	170494	MIDN	genus.Tyzzerella3.id.11335
1981	17903295	2007	Aging	Walking speed (at offspring exam 7 cohort exam 27, GEE)	0.0039127	764	PRUNE2	genus.Allisonella.id.2174
3333	31427789	2017	Activities	Frequency of heavy DIY in last 4 weeks	0.0039123	153377	CHCHD4	family.unknownfamily.id.1000001214
3892	27863252	2016	Immunological	Myeloid white cell count (three-way meta)	0.0039114	169219	SLC8A2	genus.CandidatusSoleaferrea.id.11350
3718	31427789	2017	Psychiatric	Amount of alcohol drunk on a typical drinking day	0.0039101	116163	C5AR1	genus.CandidatusSoleaferrea.id.11350
3299	31427789	2017	Psychiatric	Frequency of tenseness / restlessness in last 2 weeks	0.0039075	371869	MGAT5	genus.Bifidobacterium.id.436
72	24097068	2013	Metabolic	Triglycerides cholesterol	0.0039068	188577	MAMSTR	genus..Ruminococcustorquesgroup.id.14377
3628	31427789	2017	Environment	Illnesses of father: Heart disease	0.0039067	355137	GHRHR	genus..Eubacteriumcoprostanoligenesgroup.id.11375
627	24816252	2014	Metabolic	Xenobiotics::Drug::p-acetamidophenylglucuronide	0.0039039	1494	CNN2	genus.Tyzzerella3.id.11335
46	28196072	2017	Dermatological	Baldness	0.0039035	52874	FUT2	genus..Ruminococcustorquesgroup.id.14377
4070	30643258	2018	Psychiatric	Ever smoker	0.0039034	518633	TPRXL	family.unknownfamily.id.1000001214
1100	19060910	2009	Cardiovascular	Diastolic Blood Pressure - Birth cohorts	0.003902	4763	WDR18	genus.Tyzzerella3.id.11335
2271	28240269	2017	Cell	SERPINE1 - Plasminogen activator inhibitor 1	0.003901	1000	RUVBL2	genus..Ruminococcustorquesgroup.id.14377
1007	27989323	2017	Immunological	Stem cell factor	0.0038981	8290	STK11	genus.Tyzzerella3.id.11335
3468	31427789	2017	Metabolic	Impedance measures - Trunk fat percentage	0.0038978	379600	TMTC2	genus.Faecalibacterium.id.2057
2971	28240269	2017	Cell	EREG - Epiregulin	0.0038974	1000	MYH13	genus.Erysipelatoclostridium.id.11381
84	26367794	2015	Skeletal	Forearm BMD	0.0038967	32965	PLCL2	genus.Peptococcus.id.2037
1369	17903299	2007	Metabolic	Total cholesterol (at exam 6, GEE, adjusted for age and sex)	0.0038963	1069	PCSK5	genus.Allisonella.id.2174
3286	31427789	2017	Psychiatric	Irritability	0.0038959	369232	RUVBL2	genus..Ruminococcustorquesgroup.id.14377
1131	27918534	2017	Metabolic	Ratio of visceral-tosubcutaneous adipose tissue volume (female)	0.003895	9823	DEPDC4	genus.Streptococcus.id.1853
3707	31427789	2017	Mortality	Diagnoses - secondary ICD10: Z72 Problems related to lifestyle	0.0038943	244890	GYLTL1B	genus.Ruminococcus1.id.11373
4077	30239722	2018	Metabolic	Waist-hip ratio	0.0038914	697734	PRUNE2	genus.Allisonella.id.2174
3795	29942085	2018	Psychiatric	Neuroticism	0.0038878	390278	SLC35C1	genus.Ruminococcus1.id.11373
2015	24369049	2014	Psychiatric	Lithium response in Bipolar I patients - Alda Scale of 4 to 5	0.0038872	294	FAM188B	genus..Eubacteriumcoprostanoligenesgroup.id.11375
134	23754948	2013	Metabolic	Waist circumference (male, adjusted for BMI)	0.0038858	36231	RAB3GAP1	genus.Bifidobacterium.id.436
3893	27863252	2016	Immunological	Sum neutrophil eosinophil count (three-way meta)	0.0038857	170384	STK11	genus.Tyzzerella3.id.11335
278	25772697	2015	Immunological	CD8:%Act(25+38+)	0.0038819	669	MEIS3	genus.CandidatusSoleaferrea.id.11350
3497	31427789	2017	Dermatological	Hair colour (natural, before greying): Light brown	0.0038814	385603	CRY2	genus.Ruminococcus1.id.11373
877	27005778	2016	Metabolic	HDL diameter	0.0038784	19273	BBC3	genus.CandidatusSoleaferrea.id.11350
3290	31427789	2017	Psychiatric	Worrier / anxious feelings	0.0038781	376411	LSM3	family.unknownfamily.id.1000001214
3474	31427789	2017	Activities	Type of accommodation lived in: A house or bungalow	0.0038779	386168	DEPDC4	genus.Streptococcus.id.1853
3443	31427789	2017	Metabolic	Impedance measures - Whole body fat-free mass	0.0038772	379804	CHST1	genus.Ruminococcus1.id.11373
3381	31427789	2017	Cognitive	Prospective memory test - Time to answer	0.0038769	128912	FUT1	genus..Ruminococcustorquesgroup.id.14377
232	25772697	2015	Immunological	mDC (2):%CD1c+	0.0038759	669	GLTSCR1	genus.CandidatusSoleaferrea.id.11350
1843	17903296	2007	Skeletal	Neck Section Modulus (GEE, female, adjusted for multivariable)	0.0038748	618	SLC6A6	family.unknownfamily.id.1000001214
3632	31427789	2017	Environment	Illnesses of father: Chronic bronchitis/emphysema	0.0038731	355137	CCNT2	genus.Bifidobacterium.id.436
3445	31427789	2017	Metabolic	Impedance measures - Body mass index (BMI)	0.0038719	379831	LSM3	family.unknownfamily.id.1000001214
840	24816252	2014	Metabolic	::::X-14541	0.0038705	1941	POLR2E	genus.Tyzzerella3.id.11335
3312	31427789	2017	Activities	Electronic device use - Plays computer games	0.0038702	386152	SEC23A	genus.RuminococcaceaeUCG009.id.11366
722	24816252	2014	Metabolic	::::X-11546	0.0038701	2015	DEPDC4	genus.Streptococcus.id.1853
3852	27863252	2016	Immunological	Mean corpuscular volume (two-way meta)	0.0038681	132353	GPX4	genus.Tyzzerella3.id.11335
2045	27064256	2016	Ophthalmological	Primary angle closure glaucoma	0.0038671	26454	FNDC3B	family.Oxalobacteraceae.id.2966
142	25282103	2014	Skeletal	Height	0.0038661	253288	CCDC9	genus.CandidatusSoleaferrea.id.11350
902	27005778	2016	Metabolic	Concentration of large VLDL particles	0.0038657	18960	AC000003.2	genus.Erysipelatoclostridium.id.11381
3564	31427789	2017	Activities	Vitamin and mineral supplements: Vitamin D	0.0038638	384452	ARID3A	genus.Tyzzerella3.id.11335
959	27005778	2016	Metabolic	Phospholipids in very large HDL	0.0038635	19273	LCT	genus.Bifidobacterium.id.436
1053	18463370	2008	Neoplasms	Neuroblastoma	0.0038628	3075	IZUMO1	genus..Ruminococcustorquesgroup.id.14377
2245	28240269	2017	Cell	CHEK1 - Serine/threonine-protein kinase Chk1	0.0038628	1000	MYH13	genus.Erysipelatoclostridium.id.11381
1160	22581028	2012	Metabolic	Fasting insulin main effect (adjusted for BMI)	0.0038617	51750	FNDC3B	family.Oxalobacteraceae.id.2966
3493	31427789	2017	Nutritional	Coffee type: Instant coffee	0.0038607	303811	MYH4	genus.Erysipelatoclostridium.id.11381
3492	31427789	2017	Nutritional	Coffee type: Decaffeinated coffee (any type)	0.0038589	303811	EHD2	genus.CandidatusSoleaferrea.id.11350
1094	21909115	2011	Cardiovascular	Systolic Blood Pressure	0.0038571	69395	ACMSD	genus.Bifidobacterium.id.436
2967	28240269	2017	Cell	MMP13 - Collagenase 3	0.003855	1000	CCDC9	genus.CandidatusSoleaferrea.id.11350
2548	28240269	2017	Cell	B2M - Beta-2-microglobulin	0.0038536	1000	PCSK5	genus.Allisonella.id.2174
3431	31427789	2017	Cognitive	Fluid intelligence test - Fluid intelligence score	0.0038535	99739	BBC3	genus.CandidatusSoleaferrea.id.11350
2228	28240269	2017	Cell	IL27 EBI3 - Interleukin-27	0.003853	1000	RUVBL2	genus..Ruminococcustorquesgroup.id.14377
4111	29403010	2018	Metabolic	Uric acid	0.0038529	109029	MISP	genus.Tyzzerella3.id.11335
4018	29848360	2018	Skeletal	Systemic Lupus Erythematosus	0.0038502	10995	HMHA1	genus.Tyzzerella3.id.11335
1056	18204098	2008	Skeletal	Systemic Lupus Erythematosus	0.0038479	3094	ACMSD	genus.Bifidobacterium.id.436
2559	28240269	2017	Cell	ITGA1 ITGB1 - Integrin alpha-I: beta-1 complex	0.0038475	1000	CHST1	genus.Ruminococcus1.id.11373
4077	30239722	2018	Metabolic	Waist-hip ratio	0.0038471	697734	RUVBL2	genus..Ruminococcustorquesgroup.id.14377
2546	28240269	2017	Cell	XPNPEP1 - Xaa-Pro aminopeptidase 1	0.0038453	1000	EHD2	genus.CandidatusSoleaferrea.id.11350
475	24816252	2014	Metabolic	Lipid::Carnitine metabolism::2-tetradecenoyl carnitine	0.0038449	6998	IZUMO1	genus..Ruminococcustorquesgroup.id.14377
3839	27863252	2016	Immunological	Eosinophil percentage of white cells (two-way meta)	0.003843	132052	CXCR4	genus.Bifidobacterium.id.436
918	27005778	2016	Metabolic	Total lipids in medium LDL	0.0038421	19273	LCT	genus.Bifidobacterium.id.436
1150	24699409	2014	Metabolic	Corrected insulin response (adjusted for insulin sensitivity index)	0.0038413	4789	CRY2	genus.Ruminococcus1.id.11373
3458	31427789	2017	Metabolic	Impedance measures - Leg fat-free mass (left)	0.0038412	379766	XPC	family.unknownfamily.id.1000001214
919	27005778	2016	Metabolic	Concentration of medium LDL particles	0.0038371	19273	TMEM43	family.unknownfamily.id.1000001214
3019	28240269	2017	Cell	NCK1 - Cytoplasmic protein NCK1	0.003837	1000	RP11-434D12.1	family.unknownfamily.id.1000001214
2100	28240269	2017	Cell	LEP - Leptin	0.0038369	1000	ACTR6	genus.Streptococcus.id.1853
1573	17903303	2007	Cardiovascular	Mean abdominal aortic calcification - Agatston score (at exam 7, GEE, adjusted for multivariable)	0.0038364	673	FNDC3B	family.Oxalobacteraceae.id.2966
2946	28240269	2017	Cell	C3 - C3a anaphylatoxin	0.0038356	1000	DARS	genus.Bifidobacterium.id.436
3880	27863252	2016	Immunological	Hemoglobin concentration (three-way meta)	0.0038339	172925	ABCA7	genus.Tyzzerella3.id.11335
3726	31427789	2017	Psychiatric	Frequency of consuming six or more units of alcohol	0.0038331	116394	PEX16	genus.Ruminococcus1.id.11373
669	24816252	2014	Metabolic	::::X-06267	0.0038325	7075	HMHA1	genus.Tyzzerella3.id.11335
1085	20622878	2010	Connective tissue	Behcet disease	0.0038315	2493	PLCL2	genus.Peptococcus.id.2037
112	20935630	2010	Metabolic	Body Mass Index	0.00383	123865	BBC3	genus.CandidatusSoleaferrea.id.11350
954	27005778	2016	Metabolic	Total cholesterol in very large HDL	0.0038292	21540	NAPA	genus.CandidatusSoleaferrea.id.11350
138	23754948	2013	Metabolic	Waist-hip ratio (male)	0.0038247	34629	CUBN	family.Peptostreptococcaceae.id.2042
3053	28240269	2017	Cell	TNFRSF18 - Tumor necrosis factor receptor superfamily member 18	0.0038247	1000	TPRXL	family.unknownfamily.id.1000001214
4048	29534260	2018	Skeletal	Plantar fasciitis	0.0038233	102503	AQP1	genus..Eubacteriumcoprostanoligenesgroup.id.11375
3421	31427789	2017	Cognitive	Pairs matching test - Time to complete round	0.0038222	93074	CA11	genus..Ruminococcustorquesgroup.id.14377
3831	27455348	2016	Neurological	Amyotrophic lateral sclerosis (linear mixed model)	0.0038213	36052	MISP	genus.Tyzzerella3.id.11335
3382	31427789	2017	Cognitive	Prospective memory test - Duration screen displayed	0.0038193	128912	C5AR1	genus.CandidatusSoleaferrea.id.11350
371	24816252	2014	Metabolic	Amino acid::Cysteine, methionine, SAM, taurine metabolism::2-hydroxybutyrate (AHB)	0.003818	7815	FGF21	genus..Ruminococcustorquesgroup.id.14377
900	27005778	2016	Metabolic	Free cholesterol in large VLDL	0.0038168	21238	MIDN	genus.Tyzzerella3.id.11335
20	20418890	2010	Psychiatric	Number of cigarettes smoked per day	0.0038158	38181	SBNO2	genus.Tyzzerella3.id.11335
3258	31427789	2017	Nutritional	Water intake	0.0038154	357000	R3HDM1	genus.Bifidobacterium.id.436
3836	27863252	2016	Immunological	Sum basophil neutrophil count (two-way meta)	0.0038148	131031	C5AR1	genus.CandidatusSoleaferrea.id.11350
426	24816252	2014	Metabolic	Amino acid::Valine, leucine and isoleucine metabolism::beta-hydroxyisovalerate	0.0038143	7283	WDR18	genus.Tyzzerella3.id.11335
3037	28240269	2017	Cell	PRSS2 - Trypsin-2	0.0038136	1000	TMEM43	family.unknownfamily.id.1000001214
3838	27863252	2016	Immunological	Eosinophil count (two-way meta)	0.0038102	131999	MIDN	genus.Tyzzerella3.id.11335
1107	22556244	2012	Dermatological	Blond hair in Solomon Islanders	0.003806	85	TMEM163	genus.Bifidobacterium.id.436
3670	31427789	2017	Gastrointestinal	Diagnoses - main ICD10: K29 Gastritis and duodenitis	0.0038055	300791	MAMSTR	genus..Ruminococcustorquesgroup.id.14377
3418	31427789	2017	Cognitive	Fluid intelligence test - Number of fluid intelligence questions attempted within time limit	0.0038047	125935	UBXN4	genus.Bifidobacterium.id.436
1194	21297633	2011	Gastrointestinal	Ulcerative colitis	0.0038043	27994	POLR2E	genus.Tyzzerella3.id.11335
3279	31427789	2017	Mortality	Father's age at death	0.0038034	283990	RPL18	genus..Ruminococcustorquesgroup.id.14377
3339	31427789	2017	Reproduction	Age when periods started (menarche) (female)	0.0038032	202636	WDR18	genus.Tyzzerella3.id.11335
3242	31427789	2017	Nutritional	Fresh fruit intake	0.0038013	372901	MGAT5	genus.Bifidobacterium.id.436
3620	31427789	2017	Activities	Treatment/medication code: amlodipine	0.0038003	280443	KISS1R	genus.Tyzzerella3.id.11335
3443	31427789	2017	Metabolic	Impedance measures - Whole body fat-free mass	0.0037997	379804	IZUMO1	genus..Ruminococcustorquesgroup.id.14377
4051	28358823	2017	Body Structures	Anterior cruciate ligament rupture (random effect model)	0.0037996	99342	FNDC3B	family.Oxalobacteraceae.id.2966
389	24816252	2014	Metabolic	Amino acid::Lysine metabolism::lysine	0.0037995	7812	MGAT5	genus.Bifidobacterium.id.436
3487	31427789	2017	Nutritional	Bread type: Wholemeal or wholegrain	0.0037991	372617	UBXN4	genus.Bifidobacterium.id.436
3599	31427789	2017	Respiratory	Non-cancer illness code, self-reported: asthma	0.0037987	289307	TMEM259	genus.Tyzzerella3.id.11335
3990	29500382	2018	Psychiatric	Neuroticism sum score	0.0037978	380506	BBC3	genus.CandidatusSoleaferrea.id.11350
3844	27863252	2016	Immunological	Hemoglobin concentration (two-way meta)	0.0037962	132596	TPRXL	family.unknownfamily.id.1000001214
1084	19875614	2010	Hematological	Hemoglobin A1C level	0.0037956	1304	PRUNE2	genus.Allisonella.id.2174
3240	31427789	2017	Nutritional	Cooked vegetable intake	0.0037952	374858	NUCB1	genus..Ruminococcustorquesgroup.id.14377
3499	31427789	2017	Dermatological	Hair colour (natural, before greying): Black	0.0037931	385603	SLC8A2	genus.CandidatusSoleaferrea.id.11350
3188	31427789	2017	Cardiovascular	Pulse rate (automated reading)	0.003793	361411	BAX	genus..Ruminococcustorquesgroup.id.14377
236	25772697	2015	Immunological	CD123 on pDC	0.0037929	669	UBXN4	genus.Bifidobacterium.id.436
2933	28240269	2017	Cell	BMPR2 - Bone morphogenetic protein receptor type-2	0.0037904	1000	PRUNE2	genus.Allisonella.id.2174
618	24816252	2014	Metabolic	Xenobiotics::Benzoate metabolism::hippurate	0.0037889	7806	RAB3GAP1	genus.Bifidobacterium.id.436
3629	31427789	2017	Environment	Illnesses of father: Stroke	0.0037882	355137	NAPA	genus.CandidatusSoleaferrea.id.11350
1365	17903299	2007	Metabolic	Total cholesterol (at exam 4, GEE, adjusted for age and sex)	0.0037841	1069	UBXN4	genus.Bifidobacterium.id.436
1165	20081858	2010	Metabolic	Fasting glucose	0.003784	46186	PHF21A	genus.Ruminococcus1.id.11373
3899	27863252	2016	Immunological	Platelet count (three-way meta)	0.0037835	166066	BCAT2	genus..Ruminococcustorquesgroup.id.14377
2036	28039263	2017	Ear, Nose, Throat	Cisplatin-associated ototoxicity	0.0037835	511	C5AR1	genus.CandidatusSoleaferrea.id.11350
38	27046643	2016	Cognitive	Verbal-numerical reasoning	0.0037829	36035	CHCHD4	family.unknownfamily.id.1000001214
2899	28240269	2017	Cell	ADCYAP1 - Pituitary adenylate cyclase-activating polypeptide 27	0.0037822	1000	KPTN	genus.CandidatusSoleaferrea.id.11350
2784	28240269	2017	Cell	LIN7B - Protein lin-7 homolog B	0.0037818	1000	TMEM43	family.unknownfamily.id.1000001214
575	24816252	2014	Metabolic	Lipid::Sterol, Steroid::cortisone	0.0037817	7575	WDR18	genus.Tyzzerella3.id.11335
4129	29403010	2018	Immunological	White blood cell count	0.0037801	107964	CUBN	family.Peptostreptococcaceae.id.2042
3315	31427789	2017	Activities	Use of sun/uv protection	0.0037797	383659	ACMSD	genus.Bifidobacterium.id.436
4118	29403010	2018	Metabolic	Zinc sulfate turbidity test	0.0037785	12303	POLR2E	genus.Tyzzerella3.id.11335
3623	31427789	2017	Activities	Treatment/medication code: atorvastatin	0.0037779	280443	NUCB1	genus..Ruminococcustorquesgroup.id.14377
975	27989323	2017	Immunological	Eotaxin (CCL11)	0.0037742	8153	HMHA1	genus.Tyzzerella3.id.11335
3120	28240269	2017	Cell	PRKAA2 PRKAB2 PRKAG1 - AMP Kinase (alpha2beta2gamma1)	0.0037678	1000	CHST1	genus.Ruminococcus1.id.11373
3383	31427789	2017	Cognitive	Prospective memory test - Number of attempts	0.003765	128912	TBC1D5	genus.Peptococcus.id.2037
3054	28240269	2017	Cell	GPNMB - Transmembrane glycoprotein NMB	0.003764	1000	CCDC9	genus.CandidatusSoleaferrea.id.11350
91	22484627	2012	Metabolic	Childhood obesity	0.0037619	13848	UBXN4	genus.Bifidobacterium.id.436
3296	31427789	2017	Psychiatric	Risk taking	0.0037618	372651	MEIS3	genus.CandidatusSoleaferrea.id.11350
465	24816252	2014	Metabolic	Lipid::Bile acid metabolism::deoxycholate	0.0037617	5194	UHRF1BP1L	genus.Streptococcus.id.1853
161	25673412	2015	Metabolic	Hip circumference (adjusted for BMI)	0.0037614	211117	RAB3GAP1	genus.Bifidobacterium.id.436
2288	28240269	2017	Cell	PROC - Vitamin K-dependent protein C	0.0037597	1000	R3HDM1	genus.Bifidobacterium.id.436
222	25772697	2015	Immunological	B:%Mature	0.0037596	669	RAB3GAP1	genus.Bifidobacterium.id.436
3118	28240269	2017	Cell	MAP2K4 - Dual specificity mitogen-activated protein kinase kinase 4	0.003758	1000	GRIN2D	genus..Ruminococcustorquesgroup.id.14377
