## Supplementary Tables for "Large-scale association analyses identify host factors influencing human gut microbiome composition" (part 6 of 9)

### Sheet: 13_PheWAS_gene (continued)
Supplementary Table 13. PheWAS analysis at gene level
3320	31427789	2017	Respiratory	Chest pain or discomfort	0.0037563	382525	PHF21A	genus.Ruminococcus1.id.11373
56	27089181	2016	Psychiatric	Depressive symptoms	0.0037558	161460	C5AR2	genus.CandidatusSoleaferrea.id.11350
3448	31427789	2017	Metabolic	Impedance measures - Impedance of leg (right)	0.0037557	379813	PLEKHA4	genus..Ruminococcustorquesgroup.id.14377
3188	31427789	2017	Cardiovascular	Pulse rate (automated reading)	0.0037535	361411	PTBP1	genus.Tyzzerella3.id.11335
3864	27863252	2016	Immunological	Red blood cell count (two-way meta)	0.0037534	132690	ABCA7	genus.Tyzzerella3.id.11335
613	24816252	2014	Metabolic	Xenobiotics::Benzoate metabolism::4-ethylphenylsulfate	0.0037533	6012	SLC35C1	genus.Ruminococcus1.id.11373
3139	28240269	2017	Cell	F9 - Coagulation factor IXab	0.003753	1000	FUT1	genus..Ruminococcustorquesgroup.id.14377
3139	28240269	2017	Cell	F9 - Coagulation factor IXab	0.003753	1000	IZUMO1	genus..Ruminococcustorquesgroup.id.14377
2513	28240269	2017	Cell	CDC2 CCNB1 - Cyclin-dependent kinase 1:G2/mitotic-specific cyclin-B1 complex	0.0037486	1000	GLTSCR1	genus.CandidatusSoleaferrea.id.11350
3281	31427789	2017	Social Interactions	Mother's age	0.0037477	151327	GRWD1	genus..Ruminococcustorquesgroup.id.14377
857	27005778	2016	Metabolic	Ratio of bisLallylic bonds to total fatty acids in lipids	0.0037469	13171	FUT1	genus..Ruminococcustorquesgroup.id.14377
1917	17903297	2007	Neurological	Temporal brain volume (GEE, adjusted for multivariable)	0.0037465	705	PCSK5	genus.Allisonella.id.2174
3836	27863252	2016	Immunological	Sum basophil neutrophil count (two-way meta)	0.0037457	131031	PHF21A	genus.Ruminococcus1.id.11373
3249	31427789	2017	Nutritional	Lamb/mutton intake	0.0037454	384188	CUBN	family.Peptostreptococcaceae.id.2042
4078	30239722	2018	Metabolic	Waist-hip ratio (male)	0.003742	316772	ACMSD	genus.Bifidobacterium.id.436
907	27005778	2016	Metabolic	Total cholesterol in LDL	0.0037417	21559	ACMSD	genus.Bifidobacterium.id.436
3346	31427789	2017	Reproduction	Ever taken oral contraceptive pill (female)	0.0037402	208136	SLC35C1	genus.Ruminococcus1.id.11373
3636	31427789	2017	Environment	Illnesses of father: Severe depression	0.003738	355137	WDR18	genus.Tyzzerella3.id.11335
3377	31427789	2017	Reproduction	Number of spontaneous miscarriages (female)	0.0037379	65473	CA11	genus..Ruminococcustorquesgroup.id.14377
3852	27863252	2016	Immunological	Mean corpuscular volume (two-way meta)	0.0037369	132353	GYLTL1B	genus.Ruminococcus1.id.11373
2191	28240269	2017	Cell	FAM107A - Protein FAM107A	0.0037362	1000	GAS7	genus.Erysipelatoclostridium.id.11381
3630	31427789	2017	Environment	Illnesses of father: Lung cancer	0.0037357	355137	CXCR4	genus.Bifidobacterium.id.436
3879	27863252	2016	Immunological	Hematocrit (three-way meta)	0.0037356	173039	LSM3	family.unknownfamily.id.1000001214
4097	29471430	2018	Neoplasms	Colorectal cancer	0.0037355	33870	SCYL2	genus.Streptococcus.id.1853
164	25673412	2015	Metabolic	Hip circumference (male, adjusted for BMI)	0.0037336	99563	RASIP1	genus..Ruminococcustorquesgroup.id.14377
3558	31427789	2017	Activities	Medication for pain relief, constipation, heartburn: Ibuprofen (e.g. Nurofen)	0.0037335	382089	MYH2	genus.Erysipelatoclostridium.id.11381
3479	31427789	2017	Activities	Own or rent accommodation lived in: Rent - from private landlord or letting agency	0.0037318	383032	R3HDM1	genus.Bifidobacterium.id.436
3644	31427789	2017	Environment	Illnesses of mother: High blood pressure	0.0037286	367939	IZUMO1	genus..Ruminococcustorquesgroup.id.14377
2500	28240269	2017	Cell	PTPN2 - Tyrosine-protein phosphatase non-receptor type 2	0.0037282	1000	INMT	genus..Eubacteriumcoprostanoligenesgroup.id.11375
3879	27863252	2016	Immunological	Hematocrit (three-way meta)	0.003728	173039	SEC23A	genus.RuminococcaceaeUCG009.id.11366
3463	31427789	2017	Metabolic	Impedance measures - Arm predicted mass (right)	0.0037272	379716	SLC35C1	genus.Ruminococcus1.id.11373
3851	27863252	2016	Immunological	Mean corpuscular hemoglobin (two-way meta)	0.0037268	132224	HMHA1	genus.Tyzzerella3.id.11335
4081	30239722	2018	Metabolic	Waist-hip ratio (adjusted for BMI, male)	0.003726	315284	SULT2B1	genus..Ruminococcustorquesgroup.id.14377
3395	31427789	2017	Psychiatric	Ever highly irritable/argumentative for 2 days	0.0037259	126296	MCM6	genus.Bifidobacterium.id.436
2017	24369049	2014	Psychiatric	Lithium response in Bipolar I patients - Alda Scale of 6 to 7	0.0037254	294	ADCYAP1R1	genus..Eubacteriumcoprostanoligenesgroup.id.11375
371	24816252	2014	Metabolic	Amino acid::Cysteine, methionine, SAM, taurine metabolism::2-hydroxybutyrate (AHB)	0.0037252	7815	TMTC2	genus.Faecalibacterium.id.2057
3015	28240269	2017	Cell	MSN - Moesin	0.0037238	1000	GCNT1	genus.Allisonella.id.2174
3492	31427789	2017	Nutritional	Coffee type: Decaffeinated coffee (any type)	0.0037234	303811	SOX1	genus.Bifidobacterium.id.436
4043	30124842	2018	Skeletal	Height	0.0037229	693529	DARS	genus.Bifidobacterium.id.436
3418	31427789	2017	Cognitive	Fluid intelligence test - Number of fluid intelligence questions attempted within time limit	0.0037219	125935	GYLTL1B	genus.Ruminococcus1.id.11373
1008	27989323	2017	Immunological	Stem cell growth factor beta	0.0037214	3682	AZU1	genus.Tyzzerella3.id.11335
1523	17903299	2007	Metabolic	Triglyceride / High-density lipoprotein cholesterol ratio (at exam 6, GEE, adjusted for age and sex)	0.0037204	1060	RAB3GAP1	genus.Bifidobacterium.id.436
4057	27920155	2017	Metabolic	Estimated glomerular filtration rate based on serum creatinine	0.0037198	111666	IZUMO1	genus..Ruminococcustorquesgroup.id.14377
3765	31427789	2017	Psychiatric	Anxiety - Recent feelings of foreboding	0.0037196	126179	RP11-434D12.1	family.unknownfamily.id.1000001214
1111	27918534	2017	Metabolic	Visceral sdipose tissue volume	0.0037196	18332	SEC23A	genus.RuminococcaceaeUCG009.id.11366
3983	29358691	2018	Endocrine	Type 2 Diabetes	0.0037182	70127	MYH1	genus.Erysipelatoclostridium.id.11381
2005	22377632	2012	Reproduction	Maternal transmission distortion	0.0037179	4728	PLCL2	genus.Peptococcus.id.2037
2006	22377632	2012	Reproduction	Paternal transmission distortion	0.0037179	4728	PLCL2	genus.Peptococcus.id.2037
3325	31427789	2017	Reproduction	Relative age voice broke (male)	0.0037163	164394	RUVBL2	genus..Ruminococcustorquesgroup.id.14377
72	24097068	2013	Metabolic	Triglycerides cholesterol	0.0037145	188577	RASIP1	genus..Ruminococcustorquesgroup.id.14377
3832	27723757	2016	Dermatological	Vitiligo	0.0037132	44266	LCT	genus.Bifidobacterium.id.436
3412	31427789	2017	Skeletal	Sitting height	0.0037123	385393	BAX	genus..Ruminococcustorquesgroup.id.14377
236	25772697	2015	Immunological	CD123 on pDC	0.0037107	669	GAS7	genus.Erysipelatoclostridium.id.11381
2733	28240269	2017	Cell	CFB - Complement factor B	0.0037097	1000	GCNT1	genus.Allisonella.id.2174
3716	31427789	2017	Mortality	Diagnoses - secondary ICD10: Z95 Presence of cardiac and vascular implants and grafts	0.0037088	244890	GCNT1	genus.Allisonella.id.2174
1939	17903297	2007	Neurological	Hippocampal volume (GEE, adjusted for multivariable with APOE)	0.0037072	327	NR1H4	genus.Streptococcus.id.1853
3389	31427789	2017	Social Interactions	Friendships satisfaction	0.0037068	127735	SPACA4	genus..Ruminococcustorquesgroup.id.14377
1099	19060910	2009	Immunological	C-reactive protein - Birth cohorts	0.0037056	4763	MYH4	genus.Erysipelatoclostridium.id.11381
3842	27863252	2016	Immunological	Granulocyte percentage of myeloid white cells (two-way meta)	0.0037051	130543	HMHA1	genus.Tyzzerella3.id.11335
3310	31427789	2017	Activities	Age started wearing glasses or contact lenses	0.0037028	332074	GAS7	genus.Erysipelatoclostridium.id.11381
409	24816252	2014	Metabolic	Amino acid::Tryptophan metabolism::tryptophan	0.0037026	7804	GAS7	genus.Erysipelatoclostridium.id.11381
1362	17903299	2007	Metabolic	Total cholesterol (at exam 3, FBAT, adjusted for age and sex)	0.003702	1069	SEPW1	genus.CandidatusSoleaferrea.id.11350
3542	31427789	2017	Activities	Reason for glasses/contact lenses: For 'astigmatism'	0.0037014	78647	R3HDM1	genus.Bifidobacterium.id.436
323	25772697	2015	Immunological	CD8mem:%Th1*	0.0037014	669	ZRANB3	genus.Bifidobacterium.id.436
3462	31427789	2017	Metabolic	Impedance measures - Arm fat-free mass (right)	0.0037011	379723	PRR24	genus.CandidatusSoleaferrea.id.11350
3678	31427789	2017	Skeletal	Diagnoses - main ICD10: M23 Internal derangement of knee	0.0037004	300791	ZRANB3	genus.Bifidobacterium.id.436
1659	17903293	2007	Metabolic	Alkaline phosphatase (at exam 2, GEE, adjusted for age and sex)	0.0036987	904	MYH4	genus.Erysipelatoclostridium.id.11381
3875	27863252	2016	Immunological	Eosinophil percentage of white cells (three-way meta)	0.0036973	172378	CCDC9	genus.CandidatusSoleaferrea.id.11350
3484	31427789	2017	Nutritional	Spread type: Butter/spreadable butter	0.0036956	344582	MED16	genus.Tyzzerella3.id.11335
77	22479202	2012	Metabolic	Adiponectin level	0.0036935	29347	IZUMO1	genus..Ruminococcustorquesgroup.id.14377
1014	17903296	2007	Skeletal	Bone Ultrasound Attenuation (FBAT, adjusted for multivariable)	0.0036932	1105	R3HDM1	genus.Bifidobacterium.id.436
3863	27863252	2016	Immunological	Platelet count (two-way meta)	0.0036915	127127	EHD2	genus.CandidatusSoleaferrea.id.11350
3251	31427789	2017	Nutritional	Cheese intake	0.0036914	377082	FUT1	genus..Ruminococcustorquesgroup.id.14377
4051	28358823	2017	Body Structures	Anterior cruciate ligament rupture (random effect model)	0.0036914	99342	CFD	genus.Tyzzerella3.id.11335
3460	31427789	2017	Metabolic	Impedance measures - Arm fat percentage (right)	0.0036903	379752	TMTC2	genus.Faecalibacterium.id.2057
993	27989323	2017	Immunological	Interleukin-6	0.00369	8189	POLR2E	genus.Tyzzerella3.id.11335
1172	23583979	2013	Cardiovascular	Heart rate	0.0036897	85787	WDR18	genus.Tyzzerella3.id.11335
2007	22377632	2012	Reproduction	Parental transmission distortion	0.0036891	4728	PLCL2	genus.Peptococcus.id.2037
2717	28240269	2017	Cell	MED1 - Mediator of RNA polymerase II transcription subunit 1	0.0036885	1000	DHX34	genus.CandidatusSoleaferrea.id.11350
3102	28240269	2017	Cell	PRKAA1 PRKAB1 PRKAG1 - AMP Kinase (alpha1beta1gamma1)	0.003688	1000	RP11-434D12.1	family.unknownfamily.id.1000001214
3697	31427789	2017	Gastrointestinal	Diagnoses - secondary ICD10: K29 Gastritis and duodenitis	0.0036854	244890	FUT2	genus..Ruminococcustorquesgroup.id.14377
891	27005778	2016	Metabolic	Phospholipids in large HDL	0.0036854	19273	MCM6	genus.Bifidobacterium.id.436
3900	27863252	2016	Immunological	Red blood cell count (three-way meta)	0.003677	172952	PRR24	genus.CandidatusSoleaferrea.id.11350
3466	31427789	2017	Metabolic	Impedance measures - Arm fat-free mass (left)	0.0036755	379653	IZUMO1	genus..Ruminococcustorquesgroup.id.14377
3434	31427789	2017	Cognitive	Numeric memory test - Maximum digits remembered correctly	0.0036738	89799	UBXN4	genus.Bifidobacterium.id.436
3502	31427789	2017	Dermatological	Male-specific factors - Hair/balding pattern: Pattern 3	0.0036722	176380	UHRF1BP1L	genus.Streptococcus.id.1853
4075	30239722	2018	Metabolic	Body Mass Index (male)	0.0036691	374756	ACMSD	genus.Bifidobacterium.id.436
1483	17903299	2007	Metabolic	Mean low-density lipoprotein cholesterol fromexam 1-7 (GEE, adjusted for age and sex)	0.0036689	1086	SEC23A	genus.RuminococcaceaeUCG009.id.11366
3281	31427789	2017	Social Interactions	Mother's age	0.0036683	151327	GRIN2D	genus..Ruminococcustorquesgroup.id.14377
3607	31427789	2017	Skeletal	Non-cancer illness code, self-reported: osteoarthritis	0.0036656	289307	FAM83E	genus..Ruminococcustorquesgroup.id.14377
2290	28240269	2017	Cell	CLEC11A - Stem Cell Growth Factor-beta	0.0036646	1000	LSM3	family.unknownfamily.id.1000001214
3240	31427789	2017	Nutritional	Cooked vegetable intake	0.0036643	374858	CUBN	family.Peptostreptococcaceae.id.2042
2025	22952603	2012	Psychiatric	10 mg response to amphetamine	0.0036643	381	TBC1D5	genus.Peptococcus.id.2037
264	25772697	2015	Immunological	CD4:%SCM	0.0036597	669	PPP1R15A	genus..Ruminococcustorquesgroup.id.14377
2772	28240269	2017	Cell	CFL1 - Cofilin-1	0.0036578	1000	UBXN4	genus.Bifidobacterium.id.436
3844	27863252	2016	Immunological	Hemoglobin concentration (two-way meta)	0.0036568	132596	RP11-434D12.1	family.unknownfamily.id.1000001214
3462	31427789	2017	Metabolic	Impedance measures - Arm fat-free mass (right)	0.0036567	379723	RUVBL2	genus..Ruminococcustorquesgroup.id.14377
4135	29403010	2018	Immunological	Red blood cell count	0.0036566	108794	MAP3K19	genus.Bifidobacterium.id.436
2721	28240269	2017	Cell	PDXP - Pyridoxal phosphate phosphatase	0.003656	1000	CCDC9	genus.CandidatusSoleaferrea.id.11350
4076	30239722	2018	Metabolic	Body Mass Index (female)	0.0036533	434794	LSM3	family.unknownfamily.id.1000001214
1133	27918534	2017	Metabolic	Ratio of visceral-tosubcutaneous adipose tissue volume (adjusted for BMI, male)	0.0036521	8374	MIDN	genus.Tyzzerella3.id.11335
880	27005778	2016	Metabolic	Free cholesterol in IDL	0.0036518	21559	ACMSD	genus.Bifidobacterium.id.436
3200	31427789	2017	Environment	Job involves mainly walking or standing	0.0036508	220728	LCT	genus.Bifidobacterium.id.436
2853	28240269	2017	Cell	TGM3 - Protein-glutamine gamma-glutamyltransferase E	0.0036505	1000	FNDC3B	family.Oxalobacteraceae.id.2966
228	25772697	2015	Immunological	Lymph:%DP T	0.0036503	669	LPPR3	genus.Tyzzerella3.id.11335
278	25772697	2015	Immunological	CD8:%Act(25+38+)	0.00365	669	PRR24	genus.CandidatusSoleaferrea.id.11350
1096	21909110	2011	Cardiovascular	Pulse Pressure	0.0036494	69395	NAPA	genus.CandidatusSoleaferrea.id.11350
3552	31427789	2017	Respiratory	Blood clot, DVT, bronchitis, emphysema, asthma, rhinitis, eczema, allergy diagnosed by doctor: Asthma	0.0036493	385822	GRWD1	genus..Ruminococcustorquesgroup.id.14377
3868	27863252	2016	Immunological	White blood cell count (two-way meta)	0.003649	131969	MED16	genus.Tyzzerella3.id.11335
382	24816252	2014	Metabolic	Amino acid::Glycine, serine and threonine metabolism::N-acetylthreonine	0.0036473	6909	MYH13	genus.Erysipelatoclostridium.id.11381
498	24816252	2014	Metabolic	Lipid::Fatty acid, dicarboxylate::3-carboxy-4-methyl-5-propyl-2-furanpropanoate (CMPF)	0.003647	7812	R3HDM1	genus.Bifidobacterium.id.436
3995	29500382	2018	Psychiatric	Fed-up feelings (FED_UP)	0.0036454	266208	MYH1	genus.Erysipelatoclostridium.id.11381
4050	28358823	2017	Body Structures	Anterior cruciate ligament rupture (fixed effect model)	0.003645	99342	PHF21A	genus.Ruminococcus1.id.11373
705	24816252	2014	Metabolic	::::X-11442	0.0036446	7142	GHRHR	genus..Eubacteriumcoprostanoligenesgroup.id.11375
3442	31427789	2017	Metabolic	Impedance measures - Whole body fat mass	0.0036445	379203	SBNO2	genus.Tyzzerella3.id.11335
408	24816252	2014	Metabolic	Amino acid::Tryptophan metabolism::serotonin (5HT)	0.0036431	6139	PCSK5	genus.Allisonella.id.2174
826	24816252	2014	Metabolic	::::X-13658	0.0036368	1412	KPTN	genus.CandidatusSoleaferrea.id.11350
3469	31427789	2017	Metabolic	Impedance measures - Trunk fat mass	0.0036364	379578	RASIP1	genus..Ruminococcustorquesgroup.id.14377
3905	28073927	2017	Ophthalmological	Intraocular pressure	0.0036338	37930	SBNO2	genus.Tyzzerella3.id.11335
3412	31427789	2017	Skeletal	Sitting height	0.0036333	385393	AC092964.2	family.Oxalobacteraceae.id.2966
883	27005778	2016	Metabolic	Phospholipids in IDL	0.0036329	21559	LCT	genus.Bifidobacterium.id.436
2897	28240269	2017	Cell	SORCS2 - VPS10 domain-containing receptor SorCS2	0.0036307	1000	CUBN	family.Peptostreptococcaceae.id.2042
1134	27918534	2017	Metabolic	Ratio of visceral-tosubcutaneous adipose tissue volume (adjusted for BMI, female)	0.0036306	9823	PRUNE2	genus.Allisonella.id.2174
3503	31427789	2017	Dermatological	Male-specific factors - Hair/balding pattern: Pattern 4	0.00363	176380	PEX16	genus.Ruminococcus1.id.11373
564	24816252	2014	Metabolic	Lipid::Monoacylglycerol::1-palmitoylglycerol (1-monopalmitin)	0.0036298	7429	LSM3	family.unknownfamily.id.1000001214
3719	31427789	2017	Psychiatric	Ever had known person concerned about, or recommended reduction of alcohol consumption	0.0036281	126613	CRY2	genus.Ruminococcus1.id.11373
3853	27863252	2016	Immunological	Monocyte count (two-way meta)	0.0036277	131544	LCT	genus.Bifidobacterium.id.436
3004	28240269	2017	Cell	HRG - Histidine-rich glycoprotein	0.0036274	1000	CRX	genus.CandidatusSoleaferrea.id.11350
987	27989323	2017	Immunological	Interleukin-1-beta	0.0036269	3309	GCNT1	genus.Allisonella.id.2174
3443	31427789	2017	Metabolic	Impedance measures - Whole body fat-free mass	0.0036269	379804	SLC35C1	genus.Ruminococcus1.id.11373
869	27005778	2016	Metabolic	OmegaL7 and L9 and saturated fatty acids	0.0036251	13506	WDR18	genus.Tyzzerella3.id.11335
505	24816252	2014	Metabolic	Lipid::Fatty acid, monohydroxy::2-hydroxystearate	0.0036246	7763	TPRXL	family.unknownfamily.id.1000001214
128	23754948	2013	Metabolic	Hip circumference (male)	0.0036241	34942	FGF21	genus..Ruminococcustorquesgroup.id.14377
2019	23143601	2012	Neoplasms	Lung canger (adjusted for age)	0.003624	8881	TMEM163	genus.Bifidobacterium.id.436
3661	31427789	2017	Neoplasms	Cancer register - Histology of cancer tumour: Adenocarcinoma, NOS	0.0036222	60655	STK11	genus.Tyzzerella3.id.11335
3463	31427789	2017	Metabolic	Impedance measures - Arm predicted mass (right)	0.0036187	379716	FTL	genus..Ruminococcustorquesgroup.id.14377
4031	30482948	2018	Psychiatric	Alcohol dependency (discovery)	0.0036187	46568	RASIP1	genus..Ruminococcustorquesgroup.id.14377
669	24816252	2014	Metabolic	::::X-06267	0.003618	7075	AC092964.1	family.Oxalobacteraceae.id.2966
2590	28240269	2017	Cell	MASP1 - Mannan-binding lectin serine protease 1	0.003616	1000	CA11	genus..Ruminococcustorquesgroup.id.14377
952	27005778	2016	Metabolic	Valine	0.0036138	24900	NR1H4	genus.Streptococcus.id.1853
3505	31427789	2017	Nutritional	Non-butter spread type details: Soft (tub) margarine	0.0036128	201144	DARS	genus.Bifidobacterium.id.436
1142	27494321	2016	Psychiatric	Sleep duration	0.0036124	128266	EHD2	genus.CandidatusSoleaferrea.id.11350
153	26426971	2015	Metabolic	Waist-hip ratio (female > 50 yrs, adjusted for BMI)	0.0036118	88625	GLTSCR1	genus.CandidatusSoleaferrea.id.11350
865	27005778	2016	Metabolic	Esterified cholesterol	0.0036117	13497	WDR18	genus.Tyzzerella3.id.11335
3505	31427789	2017	Nutritional	Non-butter spread type details: Soft (tub) margarine	0.003608	201144	RP11-434D12.1	family.unknownfamily.id.1000001214
3446	31427789	2017	Metabolic	Impedance measures - Basal metabolic rate	0.0036042	379821	GPX4	genus.Tyzzerella3.id.11335
3241	31427789	2017	Nutritional	Salad / raw vegetable intake	0.0036015	363780	DBP	genus..Ruminococcustorquesgroup.id.14377
3456	31427789	2017	Metabolic	Impedance measures - Leg fat percentage (left)	0.0036006	379786	PTBP1	genus.Tyzzerella3.id.11335
1868	17903296	2007	Skeletal	Neck-Shaft Angle (FBAT, male, adjussted for multivariable)	0.0036	474	ACMSD	genus.Bifidobacterium.id.436
868	27005778	2016	Metabolic	OmegaL6 fatty acids	0.0035981	13506	CCNT2	genus.Bifidobacterium.id.436
4076	30239722	2018	Metabolic	Body Mass Index (female)	0.0035969	434794	CIRBP	genus.Tyzzerella3.id.11335
3434	31427789	2017	Cognitive	Numeric memory test - Maximum digits remembered correctly	0.0035961	89799	SPACA7	genus.Bifidobacterium.id.436
762	24816252	2014	Metabolic	::::X-12212	0.0035925	4566	SEPW1	genus.CandidatusSoleaferrea.id.11350
3430	31427789	2017	Cognitive	Fluid intelligence test - FI8 : chained arithmetic	0.0035907	65220	PRR24	genus.CandidatusSoleaferrea.id.11350
3850	27863252	2016	Immunological	Mean corpuscular hemoglobin concentration (two-way meta)	0.0035902	132586	POLR2E	genus.Tyzzerella3.id.11335
3202	31427789	2017	Environment	Job involves shift work	0.0035901	220546	CCNT2	genus.Bifidobacterium.id.436
3825	22763110	2012	Skeletal	Osteoarthritis of hip	0.0035898	14275	GLTSCR1	genus.CandidatusSoleaferrea.id.11350
4049	28358823	2017	Body Structures	Achilles tendon injury	0.0035877	102979	PPP1R15A	genus..Ruminococcustorquesgroup.id.14377
3884	27863252	2016	Immunological	Lymphocyte count (three-way meta)	0.0035874	171643	AZU1	genus.Tyzzerella3.id.11335
2141	28240269	2017	Cell	GDI2 - Rab GDP dissociation inhibitor beta	0.003587	1000	CCDC9	genus.CandidatusSoleaferrea.id.11350
1796	17903306	2007	Cardiovascular	RR interval (female, cohort exam 11 offspring exam 1, FBAT, adjusted for age nad RR)	0.0035865	1051	TMEM163	genus.Bifidobacterium.id.436
413	24816252	2014	Metabolic	Amino acid::Urea cycle; arginine-, proline-, metabolism::dimethylarginine (SDMA + ADMA)	0.003586	7347	UBXN4	genus.Bifidobacterium.id.436
3266	31427789	2017	Psychiatric	Average weekly fortified wine intake	0.0035852	274481	STK11	genus.Tyzzerella3.id.11335
3467	31427789	2017	Metabolic	Impedance measures - Arm predicted mass (left)	0.0035848	379638	GCNT1	genus.Allisonella.id.2174
3195	31427789	2017	Environment	Average total household income before tax	0.003584	332594	FUT2	genus..Ruminococcustorquesgroup.id.14377
4069	30643258	2018	Psychiatric	Drinks per week	0.0035815	414343	PHF21A	genus.Ruminococcus1.id.11373
3273	31427789	2017	Dermatological	Skin colour	0.0035814	381433	UBXN4	genus.Bifidobacterium.id.436
3198	31427789	2017	Environment	Frequency of travelling from home to job workplace	0.00358	216647	TBC1D5	genus.Peptococcus.id.2037
3411	31427789	2017	Mortality	Interpolated Age of participant when non-cancer illness first diagnosed	0.0035791	277734	MYH8	genus.Erysipelatoclostridium.id.11381
4027	30482948	2018	Psychiatric	Alcohol dependency (full discovery samples)	0.0035784	52848	DHX34	genus.CandidatusSoleaferrea.id.11350
893	27005778	2016	Metabolic	Cholesterol esters in large LDL	0.0035776	19273	LCT	genus.Bifidobacterium.id.436
3654	31427789	2017	Psychiatric	Smoking status: Never	0.0035754	384964	PLCL2	genus.Peptococcus.id.2037
952	27005778	2016	Metabolic	Valine	0.0035742	24900	PPP1R15A	genus..Ruminococcustorquesgroup.id.14377
1081	17998437	2008	Neurological	Alzheimer's disease	0.0035742	1489	MED16	genus.Tyzzerella3.id.11335
3424	31427789	2017	Cognitive	Symbol digit substitution test - Number of symbol digit matches made correctly	0.0035735	95669	CNN2	genus.Tyzzerella3.id.11335
287	25772697	2015	Immunological	CD4:%Treg(73+)	0.003573	669	PRR24	genus.CandidatusSoleaferrea.id.11350
4077	30239722	2018	Metabolic	Waist-hip ratio	0.0035728	697734	TMEM163	genus.Bifidobacterium.id.436
1196	24824216	2014	Respiratory	Asthma (female)	0.0035721	6363	FTL	genus..Ruminococcustorquesgroup.id.14377
1550	17903303	2007	Cardiovascular	Maximum common carotid artery IMT (at exam 6, FBAT, adjusted for age and sex)	0.0035717	978	SLC6A6	family.unknownfamily.id.1000001214
4055	27920155	2017	Metabolic	Estimated glomerular filtration rate based on serum creatinine (non-diabetic)	0.0035714	94677	RASIP1	genus..Ruminococcustorquesgroup.id.14377
136	23754948	2013	Metabolic	Weight (male)	0.0035711	60016	FUT1	genus..Ruminococcustorquesgroup.id.14377
4000	29500382	2018	Psychiatric	Suffer from 'nerves' (SUF-NERV)	0.0035708	262321	GYLTL1B	genus.Ruminococcus1.id.11373
894	27005778	2016	Metabolic	Free cholesterol in large LDL	0.0035701	21555	SPACA7	genus.Bifidobacterium.id.436
850	27005778	2016	Metabolic	Acetoacetate	0.0035696	19262	MCM6	genus.Bifidobacterium.id.436
3410	31427789	2017	Mortality	Interpolated Year when non-cancer illness first diagnosed	0.0035682	277734	PLCL2	genus.Peptococcus.id.2037
3117	28240269	2017	Cell	PPIE - Peptidyl-prolyl cis-trans isomerase E	0.0035649	1000	ZRANB3	genus.Bifidobacterium.id.436
3424	31427789	2017	Cognitive	Symbol digit substitution test - Number of symbol digit matches made correctly	0.0035642	95669	GAS7	genus.Erysipelatoclostridium.id.11381
4140	29403010	2018	Immunological	Mean corpuscular hemoglobin concentration	0.0035634	108728	FNDC3B	family.Oxalobacteraceae.id.2966
4135	29403010	2018	Immunological	Red blood cell count	0.0035632	108794	PTBP1	genus.Tyzzerella3.id.11335
3794	30804565	2017	Psychiatric	Snoring	0.0035631	359916	MYH8	genus.Erysipelatoclostridium.id.11381
3379	31427789	2017	Cardiovascular	Diastolic blood pressure (automated reading)	0.0035626	361411	DHX34	genus.CandidatusSoleaferrea.id.11350
149	26426971	2015	Metabolic	Body Mass Index (female > 50 yrs)	0.0035612	88625	FUT2	genus..Ruminococcustorquesgroup.id.14377
3831	27455348	2016	Neurological	Amyotrophic lateral sclerosis (linear mixed model)	0.0035582	36052	INMT	genus..Eubacteriumcoprostanoligenesgroup.id.11375
3796	29942085	2018	Psychiatric	Depressive symptoms	0.0035579	381455	CUBN	family.Peptostreptococcaceae.id.2042
3720	31427789	2017	Psychiatric	Frequency of failure to fulfil normal expectations fue to drinking alcohol in last year	0.0035564	69256	STK11	genus.Tyzzerella3.id.11335
3864	27863252	2016	Immunological	Red blood cell count (two-way meta)	0.0035548	132690	POLR2E	genus.Tyzzerella3.id.11335
558	24816252	2014	Metabolic	Lipid::Medium chain fatty acid::heptanoate (7:0)	0.0035547	7802	UBXN4	genus.Bifidobacterium.id.436
3463	31427789	2017	Metabolic	Impedance measures - Arm predicted mass (right)	0.0035526	379716	RPL18	genus..Ruminococcustorquesgroup.id.14377
3900	27863252	2016	Immunological	Red blood cell count (three-way meta)	0.0035523	172952	CTD-2210P24.4	genus.Ruminococcus1.id.11373
231	25772697	2015	Immunological	mDC (2):%CD1c-	0.0035521	669	NAPA	genus.CandidatusSoleaferrea.id.11350
1173	26955885	2016	Psychiatric	Chronotype (continuous)	0.0035507	100420	CA11	genus..Ruminococcustorquesgroup.id.14377
3246	31427789	2017	Nutritional	Processed meat intake	0.0035503	385801	KPTN	genus.CandidatusSoleaferrea.id.11350
250	25772697	2015	Immunological	CD39 on CD4 T	0.00355	669	MED16	genus.Tyzzerella3.id.11335
3713	31427789	2017	Mortality	Diagnoses - secondary ICD10: Z88 Allergy status to drug/meds/biol subst	0.0035485	244890	TBC1D5	genus.Peptococcus.id.2037
3613	31427789	2017	Activities	Treatment/medication code: simvastatin	0.0035482	280443	NUCB1	genus..Ruminococcustorquesgroup.id.14377
307	25772697	2015	Immunological	CD4mem:%cFTH (3)	0.0035474	669	AC092964.1	family.Oxalobacteraceae.id.2966
3727	31427789	2017	Psychiatric	Anxiety - Ever felt worried, tense, or anxious for most of a month or longer	0.0035472	118397	SCYL2	genus.Streptococcus.id.1853
3839	27863252	2016	Immunological	Eosinophil percentage of white cells (two-way meta)	0.0035468	132052	CFD	genus.Tyzzerella3.id.11335
3820	21980299	2011	Endocrine	Type 1 Diabetes	0.003543	26890	MAMSTR	genus..Ruminococcustorquesgroup.id.14377
386	24816252	2014	Metabolic	Amino acid::Histidine metabolism::3-methylhistidine	0.003543	5885	BBC3	genus.CandidatusSoleaferrea.id.11350
3930	28878392	2017	Metabolic	N-glycosylation	0.0035424	2078	SLC35C1	genus.Ruminococcus1.id.11373
9	21926974	2011	Psychiatric	Schizophrenia	0.0035406	21856	RASIP1	genus..Ruminococcustorquesgroup.id.14377
745	24816252	2014	Metabolic	::::X-12007	0.0035405	1362	MGAT5	genus.Bifidobacterium.id.436
2423	28240269	2017	Cell	ACAN - Aggrecan core protein	0.0035398	1000	TMEM163	genus.Bifidobacterium.id.436
1104	19060910	2009	Metabolic	Low-density lipoprotein - Birth cohorts	0.0035385	4763	MAP3K19	genus.Bifidobacterium.id.436
1085	20622878	2010	Connective tissue	Behcet disease	0.0035383	2493	SBNO2	genus.Tyzzerella3.id.11335
1159	22581028	2012	Metabolic	Fasting insulin main effect	0.0035382	51750	FNDC3B	family.Oxalobacteraceae.id.2966
45	28194004	2018	Psychiatric	Self-reported tiredness	0.0035369	108976	KPTN	genus.CandidatusSoleaferrea.id.11350
3424	31427789	2017	Cognitive	Symbol digit substitution test - Number of symbol digit matches made correctly	0.0035333	95669	ABCA7	genus.Tyzzerella3.id.11335
4135	29403010	2018	Immunological	Red blood cell count	0.0035324	108794	FNDC3B	family.Oxalobacteraceae.id.2966
3423	31427789	2017	Cognitive	Trail making test - Duration to complete alphanumeric path (trail #2)	0.0035324	84259	PHF21A	genus.Ruminococcus1.id.11373
3634	31427789	2017	Environment	Illnesses of father: Diabetes	0.003532	355137	ZRANB3	genus.Bifidobacterium.id.436
761	24816252	2014	Metabolic	::::X-12206	0.0035315	2795	IZUMO1	genus..Ruminococcustorquesgroup.id.14377
935	27005778	2016	Metabolic	Triglycerides in small HDL	0.0035307	21558	SPACA7	genus.Bifidobacterium.id.436
4094	30617256	2018	Neurological	Proxy and clinically diagnosed Alzheimer's disease	0.0035302	455258	FUT2	genus..Ruminococcustorquesgroup.id.14377
4106	29403010	2018	Metabolic	Non-albumin protein	0.0035291	98538	DARS	genus.Bifidobacterium.id.436
1488	17903299	2007	Metabolic	Plasma Apolipoprotein E level (at exam 5, FBAT, adjusted for multivariable)	0.003529	744	ACMSD	genus.Bifidobacterium.id.436
2029	28067908	2017	Gastrointestinal	Crohn's Disease	0.0035287	40266	FUT1	genus..Ruminococcustorquesgroup.id.14377
556	24816252	2014	Metabolic	Lipid::Medium chain fatty acid::caproate (6:0)	0.0035281	7811	UBXN4	genus.Bifidobacterium.id.436
3244	31427789	2017	Nutritional	Oily fish intake	0.0035247	384554	LSM3	family.unknownfamily.id.1000001214
3552	31427789	2017	Respiratory	Blood clot, DVT, bronchitis, emphysema, asthma, rhinitis, eczema, allergy diagnosed by doctor: Asthma	0.0035247	385822	UHRF1BP1L	genus.Streptococcus.id.1853
980	27989323	2017	Immunological	Interferon-gamma	0.0035217	7701	POLR2E	genus.Tyzzerella3.id.11335
2954	28240269	2017	Cell	PLA2G1B - Phospholipase A2	0.0035181	1000	AC000003.2	genus.Erysipelatoclostridium.id.11381
3682	31427789	2017	Skeletal	Diagnoses - main ICD10: R10 Abdominal and pelvic pain	0.0035178	300791	NR1H4	genus.Streptococcus.id.1853
1905	17903297	2007	Neurological	Hippocampal volume (GEE, adjusted for multivariable)	0.0035176	327	NR1H4	genus.Streptococcus.id.1853
1178	27992416	2017	Neurological	Insomnia	0.0035131	59128	LPPR3	genus.Tyzzerella3.id.11335
3093	28240269	2017	Cell	SCARF2 - Scavenger receptor class F member 2	0.0035126	1000	TMTC2	genus.Faecalibacterium.id.2057
200	26631737	2016	Metabolic	Microalbuminuria	0.0035125	54116	CUBN	family.Peptostreptococcaceae.id.2042
155	25673412	2015	Metabolic	Hip circumference	0.0035113	213038	CCNT2	genus.Bifidobacterium.id.436
156	25673412	2015	Metabolic	Hip circumference	0.0035113	227429	CCNT2	genus.Bifidobacterium.id.436
3038	28240269	2017	Cell	TYMS - Thymidylate synthase	0.00351	1000	MAPK8IP1	genus.Ruminococcus1.id.11373
3219	31427789	2017	Activities	Time spent watching television (TV)	0.0035099	365236	TMEM163	genus.Bifidobacterium.id.436
1227	28748955	2017	Mortality	Life span	0.0035075	116279	MISP	genus.Tyzzerella3.id.11335
4000	29500382	2018	Psychiatric	Suffer from 'nerves' (SUF-NERV)	0.0035071	262321	AZU1	genus.Tyzzerella3.id.11335
1162	21873549	2011	Metabolic	Fasting proinsulin (adjusted for fasting insulin, age and sex)	0.0035059	10701	PHF21A	genus.Ruminococcus1.id.11373
760	24816252	2014	Metabolic	::::X-12189	0.0035051	481	SEC23A	genus.RuminococcaceaeUCG009.id.11366
3469	31427789	2017	Metabolic	Impedance measures - Trunk fat mass	0.0035048	379578	HMHA1	genus.Tyzzerella3.id.11335
2778	28240269	2017	Cell	SYNCRIP - Heterogeneous nuclear ribonucleoprotein Q	0.0035047	1000	GLTSCR1	genus.CandidatusSoleaferrea.id.11350
3196	31427789	2017	Environment	Time employed in main current job	0.0035037	208904	KPTN	genus.CandidatusSoleaferrea.id.11350
4067	30038396	2018	Cognitive	Cognitive performance	0.0035027	257828	SPHK2	genus..Ruminococcustorquesgroup.id.14377
1442	17903299	2007	Metabolic	Low-density lipoprotein cholesterol (at exam 1, FBAT, adjusted for age and sex)	0.003502	1056	RAB3GAP1	genus.Bifidobacterium.id.436
3497	31427789	2017	Dermatological	Hair colour (natural, before greying): Light brown	0.0035018	385603	AC000003.2	genus.Erysipelatoclostridium.id.11381
1223	25607358	2015	Neurological	Mean Pallidum	0.0035013	13171	TPRXL	family.unknownfamily.id.1000001214
3204	31427789	2017	Activities	Number of days/week walked 10+ minutes	0.0035004	379927	MED16	genus.Tyzzerella3.id.11335
4056	27920155	2017	Metabolic	Estimated glomerular filtration rate based on serum creatinine (non-diabetic)	0.0035	6597	FGF21	genus..Ruminococcustorquesgroup.id.14377
3382	31427789	2017	Cognitive	Prospective memory test - Duration screen displayed	0.0034994	128912	UBXN4	genus.Bifidobacterium.id.436
1056	18204098	2008	Skeletal	Systemic Lupus Erythematosus	0.0034983	3094	MAP3K19	genus.Bifidobacterium.id.436
4095	28416822	2017	Cardiovascular	Atrial Fibrillation	0.0034979	36792	WDR18	genus.Tyzzerella3.id.11335
3586	31427789	2017	Activities	Types of physical activity in last 4 weeks: Other exercises (eg: swimming, cycling, keep fit, bowling)	0.0034974	384450	ANKS1B	genus.Streptococcus.id.1853
1331	17903298	2007	Metabolic	Insulin sensitivity (GEE, adjusted for age, sex and BMI)	0.0034973	935	RAB3GAP1	genus.Bifidobacterium.id.436
3317	31427789	2017	Environment	Falls in the last year	0.0034967	385553	PLCL2	genus.Peptococcus.id.2037
3878	27863252	2016	Immunological	Granulocyte percentage of myeloid white cells (three-way meta)	0.0034938	169545	CHCHD4	family.unknownfamily.id.1000001214
3420	31427789	2017	Cognitive	Pairs matching test - Number of incorrect matches in round	0.0034934	95708	MCM6	genus.Bifidobacterium.id.436
3915	28073927	2017	Ophthalmological	Disc area	0.0034908	22504	MYH8	genus.Erysipelatoclostridium.id.11381
168	25673412	2015	Metabolic	Waist circumference	0.0034905	244441	BBC3	genus.CandidatusSoleaferrea.id.11350
2392	28240269	2017	Cell	CRISP3 - Cysteine-rich secretory protein 3	0.0034884	1000	TMEM43	family.unknownfamily.id.1000001214
3465	31427789	2017	Metabolic	Impedance measures - Arm fat mass (left)	0.0034876	379663	PHF21A	genus.Ruminococcus1.id.11373
3493	31427789	2017	Nutritional	Coffee type: Instant coffee	0.0034868	303811	LCT	genus.Bifidobacterium.id.436
3261	31427789	2017	Psychiatric	Alcohol intake frequency	0.0034861	386082	ANKS1B	genus.Streptococcus.id.1853
918	27005778	2016	Metabolic	Total lipids in medium LDL	0.0034851	19273	TMEM43	family.unknownfamily.id.1000001214
3411	31427789	2017	Mortality	Interpolated Age of participant when non-cancer illness first diagnosed	0.0034848	277734	SBNO2	genus.Tyzzerella3.id.11335
4105	29403010	2018	Metabolic	Albumin	0.0034843	102223	WDR18	genus.Tyzzerella3.id.11335
3435	31427789	2017	Metabolic	Body mass index	0.0034834	385336	FUT1	genus..Ruminococcustorquesgroup.id.14377
934	27005778	2016	Metabolic	Concentration of small HDL particles	0.0034834	19273	EHD2	genus.CandidatusSoleaferrea.id.11350
584	24816252	2014	Metabolic	Nucleotide::Purine metabolism, guanine containing::7-methylguanine	0.0034774	6091	GLTSCR1	genus.CandidatusSoleaferrea.id.11350
3563	31427789	2017	Activities	Vitamin and mineral supplements: Vitamin C	0.0034762	384452	FUT2	genus..Ruminococcustorquesgroup.id.14377
3262	31427789	2017	Psychiatric	Average weekly red wine intake	0.0034762	274058	PRTN3	genus.Tyzzerella3.id.11335
979	27989323	2017	Immunological	Hepatocyte growth factor	0.0034757	8292	MYH1	genus.Erysipelatoclostridium.id.11381
3471	31427789	2017	Metabolic	Impedance measures - Trunk predicted mass	0.00347	379469	PRR24	genus.CandidatusSoleaferrea.id.11350
1185	19060906	2009	Metabolic	Low-density lipoprotein cholesterol	0.0034675	19840	IZUMO1	genus..Ruminococcustorquesgroup.id.14377
2879	28240269	2017	Cell	DNAJC19 - Mitochondrial import inner membrane translocase subunit TIM14	0.0034673	1000	TBC1D5	genus.Peptococcus.id.2037
3240	31427789	2017	Nutritional	Cooked vegetable intake	0.0034664	374858	SULT2B1	genus..Ruminococcustorquesgroup.id.14377
781	24816252	2014	Metabolic	::::X-12465	0.0034652	5883	CCNT2	genus.Bifidobacterium.id.436
195	26831199	2016	Metabolic	Chronic kidney disease	0.0034645	117165	ARID3A	genus.Tyzzerella3.id.11335
1068	19488044	2009	Psychiatric	Bipolar disorder	0.0034642	1033	GLTSCR1	genus.CandidatusSoleaferrea.id.11350
3663	31427789	2017	Neoplasms	Cancer register - Behaviour of cancer tumour: Malignant, primary site	0.0034616	61413	SBNO2	genus.Tyzzerella3.id.11335
2397	28240269	2017	Cell	GP6 - Platelet glycoprotein VI	0.00346	1000	CA11	genus..Ruminococcustorquesgroup.id.14377
3428	31427789	2017	Cognitive	Fluid intelligence test - FI5 : family relationship calculation	0.0034592	96979	MYH1	genus.Erysipelatoclostridium.id.11381
2596	28240269	2017	Cell	FCN1 - Ficolin-1	0.0034589	1000	PPP1R15A	genus..Ruminococcustorquesgroup.id.14377
3446	31427789	2017	Metabolic	Impedance measures - Basal metabolic rate	0.0034577	379821	PRR24	genus.CandidatusSoleaferrea.id.11350
444	24816252	2014	Metabolic	Carbohydrate::Glycolysis, gluconeogenesis, pyruvate metabolism::pyruvate	0.0034571	7682	PEX16	genus.Ruminococcus1.id.11373
4089	29777097	2018	Environment	Maternal history of Alzheimer's disease	0.0034568	288676	ABCA7	genus.Tyzzerella3.id.11335
3842	27863252	2016	Immunological	Granulocyte percentage of myeloid white cells (two-way meta)	0.0034552	130543	ABCA7	genus.Tyzzerella3.id.11335
1895	17903296	2007	Skeletal	Shaft Section Modulus (GEE, female, adjussted for multivariable)	0.0034539	599	FNDC3B	family.Oxalobacteraceae.id.2966
4080	30239722	2018	Metabolic	Waist-hip ratio (adjusted for BMI)	0.0034537	694649	FAM188B	genus..Eubacteriumcoprostanoligenesgroup.id.11375
3389	31427789	2017	Social Interactions	Friendships satisfaction	0.0034537	127735	RASIP1	genus..Ruminococcustorquesgroup.id.14377
1913	17903297	2007	Neurological	Occipital brain volume (GEE, adjusted for multivariable)	0.0034517	705	GAS7	genus.Erysipelatoclostridium.id.11381
3888	27863252	2016	Immunological	Mean corpuscular volume (three-way meta)	0.0034509	172433	PPP1R15A	genus..Ruminococcustorquesgroup.id.14377
3984	29497042	2018	Cardiovascular	Heart rate increase	0.0034506	58818	BAX	genus..Ruminococcustorquesgroup.id.14377
3459	31427789	2017	Metabolic	Impedance measures - Leg predicted mass (left)	0.0034503	379761	GCNT1	genus.Allisonella.id.2174
2475	28240269	2017	Cell	CHEK2 - Serine/threonine-protein kinase Chk2	0.00345	1000	RAB3GAP1	genus.Bifidobacterium.id.436
3440	31427789	2017	Metabolic	Impedance measures - Weight	0.0034498	379840	AC092964.1	family.Oxalobacteraceae.id.2966
3411	31427789	2017	Mortality	Interpolated Age of participant when non-cancer illness first diagnosed	0.0034492	277734	PLCL2	genus.Peptococcus.id.2037
3851	27863252	2016	Immunological	Mean corpuscular hemoglobin (two-way meta)	0.003449	132224	MAPK8IP1	genus.Ruminococcus1.id.11373
4067	30038396	2018	Cognitive	Cognitive performance	0.0034489	257828	CA11	genus..Ruminococcustorquesgroup.id.14377
3282	31427789	2017	Social Interactions	Number of full brothers	0.0034487	380062	NUCB1	genus..Ruminococcustorquesgroup.id.14377
3715	31427789	2017	Mortality	Diagnoses - secondary ICD10: Z92 Personal history of medical treatment	0.0034468	244890	UBXN4	genus.Bifidobacterium.id.436
3190	31427789	2017	Mortality	Number of self-reported non-cancer illnesses	0.0034456	386581	CXCR4	genus.Bifidobacterium.id.436
610	24816252	2014	Metabolic	Peptide::Polypeptide::bradykinin, des-arg(9)	0.0034444	4570	ZRANB3	genus.Bifidobacterium.id.436
3485	31427789	2017	Nutritional	Bread type: White	0.0034428	372617	ACMSD	genus.Bifidobacterium.id.436
895	27005778	2016	Metabolic	Total lipids in large LDL	0.0034411	19273	SPACA7	genus.Bifidobacterium.id.436
429	24816252	2014	Metabolic	Amino acid::Valine, leucine and isoleucine metabolism::isoleucine	0.0034405	7801	AC092964.1	family.Oxalobacteraceae.id.2966
3343	31427789	2017	Reproduction	Age at first live birth (female)	0.0034397	141051	MAMSTR	genus..Ruminococcustorquesgroup.id.14377
3247	31427789	2017	Nutritional	Poultry intake	0.0034373	385728	PLEKHA4	genus..Ruminococcustorquesgroup.id.14377
3656	31427789	2017	Psychiatric	Alcohol - Alcohol drinker status: Never	0.0034373	386082	ACMSD	genus.Bifidobacterium.id.436
3904	27863252	2016	Immunological	White blood cell count (three-way meta)	0.0034369	172435	SPACA4	genus..Ruminococcustorquesgroup.id.14377
3445	31427789	2017	Metabolic	Impedance measures - Body mass index (BMI)	0.0034363	379831	MAPK8IP1	genus.Ruminococcus1.id.11373
3340	31427789	2017	Reproduction	Had menopause (female)	0.0034361	175519	CFD	genus.Tyzzerella3.id.11335
956	27005778	2016	Metabolic	Free cholesterol in very large HDL	0.003436	21542	UBXN4	genus.Bifidobacterium.id.436
3164	28240269	2017	Cell	BRF1 - Transcription factor IIIB 90 kDa subunit	0.003435	1000	CA11	genus..Ruminococcustorquesgroup.id.14377
3358	31427789	2017	Social Interactions	Father's age	0.0034337	86941	FAM188B	genus..Eubacteriumcoprostanoligenesgroup.id.11375
851	27005778	2016	Metabolic	Acetate	0.0034337	24748	RUVBL2	genus..Ruminococcustorquesgroup.id.14377
266	25772697	2015	Immunological	DPT:%Exhausted	0.0034326	669	TMEM43	family.unknownfamily.id.1000001214
3244	31427789	2017	Nutritional	Oily fish intake	0.0034314	384554	FAM188B	genus..Eubacteriumcoprostanoligenesgroup.id.11375
3611	31427789	2017	Activities	Treatment/medication code: lisinopril	0.0034272	280443	CFD	genus.Tyzzerella3.id.11335
811	24816252	2014	Metabolic	::::X-12851	0.0034271	4808	FUT2	genus..Ruminococcustorquesgroup.id.14377
2885	28240269	2017	Cell	HS6ST1 - Heparan-sulfate 6-O-sulfotransferase 1	0.0034253	1000	PPP1R15A	genus..Ruminococcustorquesgroup.id.14377
3466	31427789	2017	Metabolic	Impedance measures - Arm fat-free mass (left)	0.0034247	379653	PEX16	genus.Ruminococcus1.id.11373
775	24816252	2014	Metabolic	::::X-12435	0.0034234	231	C5AR1	genus.CandidatusSoleaferrea.id.11350
3572	31427789	2017	Neurological	Pain type(s) experienced in last month: Back pain	0.0034232	385698	R3HDM1	genus.Bifidobacterium.id.436
3387	31427789	2017	Activities	Health satisfaction	0.0034224	128745	SCYL2	genus.Streptococcus.id.1853
980	27989323	2017	Immunological	Interferon-gamma	0.0034215	7701	STK11	genus.Tyzzerella3.id.11335
2164	28240269	2017	Cell	PROS1 - Vitamin K-dependent protein S	0.0034209	1000	CHST1	genus.Ruminococcus1.id.11373
2029	28067908	2017	Gastrointestinal	Crohn's Disease	0.0034207	40266	ARID3A	genus.Tyzzerella3.id.11335
208	20453842	2010	Connective tissue	Rheumatoid Arthritis	0.0034169	25708	PRR24	genus.CandidatusSoleaferrea.id.11350
906	27005778	2016	Metabolic	Lactate	0.0034162	24871	IZUMO1	genus..Ruminococcustorquesgroup.id.14377
3395	31427789	2017	Psychiatric	Ever highly irritable/argumentative for 2 days	0.0034149	126296	DARS	genus.Bifidobacterium.id.436
2796	28240269	2017	Cell	GPI - Glucose-6-phosphate isomerase	0.0034146	1000	UHRF1BP1L	genus.Streptococcus.id.1853
3448	31427789	2017	Metabolic	Impedance measures - Impedance of leg (right)	0.0034131	379813	FGF21	genus..Ruminococcustorquesgroup.id.14377
3550	31427789	2017	Cardiovascular	Vascular/heart problems diagnosed by doctor: Angina	0.0034129	385699	PEX16	genus.Ruminococcus1.id.11373
3914	28073927	2017	Ophthalmological	Disc area	0.0034126	29811	MYH1	genus.Erysipelatoclostridium.id.11381
3903	27863252	2016	Immunological	Reticulocyte fraction of red cells (three-way meta)	0.0034119	170690	CNN2	genus.Tyzzerella3.id.11335
45	28194004	2018	Psychiatric	Self-reported tiredness	0.0034118	108976	ZNF541	genus.CandidatusSoleaferrea.id.11350
3627	31427789	2017	Activities	Treatment/medication code: paracetamol	0.0034111	280443	SPACA7	genus.Bifidobacterium.id.436
3851	27863252	2016	Immunological	Mean corpuscular hemoglobin (two-way meta)	0.0034109	132224	R3HDM4	genus.Tyzzerella3.id.11335
978	27989323	2017	Immunological	Growth regulated oncogene-‚Äö?¢?†‚àö‚â†¬¨¬®¬¨¬± (CXCL1)	0.0034088	3505	NR1H4	genus.Streptococcus.id.1853
3271	31427789	2017	Skeletal	Comparative height size at age 10	0.0034085	380167	LCT	genus.Bifidobacterium.id.436
3635	31427789	2017	Environment	Illnesses of father: Alzheimer's disease/dementia	0.0034081	355137	DARS	genus.Bifidobacterium.id.436
1564	17903303	2007	Cardiovascular	Mean internal carotid artery IMT (at exam 6, FBAT, adjusted for multivariable)	0.0034021	880	TMTC2	genus.Faecalibacterium.id.2057
1507	17903299	2007	Metabolic	Triglycerides (at exam 5, GEE, adjusted for age and sex)	0.0034017	1068	UBXN4	genus.Bifidobacterium.id.436
3805	19853236	2009	Immunological	Platelet count	0.0034003	4250	AC000003.2	genus.Erysipelatoclostridium.id.11381
1185	19060906	2009	Metabolic	Low-density lipoprotein cholesterol	0.0033991	19840	R3HDM4	genus.Tyzzerella3.id.11335
414	24816252	2014	Metabolic	Amino acid::Urea cycle; arginine-, proline-, metabolism::homocitrulline	0.0033978	4135	SLC17A8	genus.Streptococcus.id.1853
76	23455636	2013	Ophthalmological	Neovascular disease	0.0033974	54938	ABCA7	genus.Tyzzerella3.id.11335
3295	31427789	2017	Psychiatric	Guilty feelings	0.0033952	376361	GAS7	genus.Erysipelatoclostridium.id.11381
2634	28240269	2017	Cell	CDKN1B - Cyclin-dependent kinase inhibitor 1B	0.0033943	1000	C5AR1	genus.CandidatusSoleaferrea.id.11350
2013	22907730	2013	Psychiatric	Response following treatment of MDD subjects	0.003392	499	SOX1	genus.Bifidobacterium.id.436
4149	29403010	2018	Cardiovascular	Left ventricular internal dimension in systole	0.0033909	19586	LPPR3	genus.Tyzzerella3.id.11335
328	25772697	2015	Immunological	CD4mem:%preTh17 (3)	0.0033898	669	NTN5	genus..Ruminococcustorquesgroup.id.14377
1512	17903299	2007	Metabolic	Triglyceride / High-density lipoprotein cholesterol ratio (at exam 1, FBAT, adjusted for multivariable)	0.0033898	1060	PLCL2	genus.Peptococcus.id.2037
3450	31427789	2017	Metabolic	Impedance measures - Impedance of arm (right)	0.0033897	379786	ACTR6	genus.Streptococcus.id.1853
2293	28240269	2017	Cell	ACVRL1 - Serine/threonine-protein kinase receptor R3	0.0033876	1000	SLC6A6	family.unknownfamily.id.1000001214
1785	17903306	2007	Cardiovascular	PR interval (cohort exam 11 offspring exam 1, GEE, adjusted for age nad RR)	0.0033863	1950	UBXN4	genus.Bifidobacterium.id.436
3466	31427789	2017	Metabolic	Impedance measures - Arm fat-free mass (left)	0.0033848	379653	DBP	genus..Ruminococcustorquesgroup.id.14377
3436	31427789	2017	Metabolic	Weight	0.0033848	385473	AC092964.1	family.Oxalobacteraceae.id.2966
237	25772697	2015	Immunological	CD32 on pDC	0.0033845	669	GLTSCR1	genus.CandidatusSoleaferrea.id.11350
981	27989323	2017	Immunological	Interleukin-10	0.0033845	7681	UHRF1BP1L	genus.Streptococcus.id.1853
3510	31427789	2017	Psychiatric	Reason for reducing amount of alcohol drunk: Health precaution	0.0033842	142645	RASIP1	genus..Ruminococcustorquesgroup.id.14377
3462	31427789	2017	Metabolic	Impedance measures - Arm fat-free mass (right)	0.0033842	379723	GPX4	genus.Tyzzerella3.id.11335
3388	31427789	2017	Social Interactions	Family relationship satisfaction	0.0033839	127932	TBC1D5	genus.Peptococcus.id.2037
3161	28240269	2017	Cell	SEMA3E - Semaphorin-3E	0.003383	1000	BAX	genus..Ruminococcustorquesgroup.id.14377
3260	31427789	2017	Nutritional	Variation in diet	0.0033806	384869	GPX4	genus.Tyzzerella3.id.11335
3201	31427789	2017	Environment	Job involves heavy manual or physical work	0.0033794	220789	RAB3GAP1	genus.Bifidobacterium.id.436
3875	27863252	2016	Immunological	Eosinophil percentage of white cells (three-way meta)	0.0033789	172378	ELANE	genus.Tyzzerella3.id.11335
937	27005778	2016	Metabolic	Total lipids in small LDL	0.0033779	19273	LCT	genus.Bifidobacterium.id.436
3707	31427789	2017	Mortality	Diagnoses - secondary ICD10: Z72 Problems related to lifestyle	0.0033773	244890	DEPDC4	genus.Streptococcus.id.1853
3381	31427789	2017	Cognitive	Prospective memory test - Time to answer	0.0033767	128912	CCNT2	genus.Bifidobacterium.id.436
3356	31427789	2017	Psychiatric	Number of unsuccessful stop-smoking attempts	0.0033766	86525	NAPA	genus.CandidatusSoleaferrea.id.11350
3590	31427789	2017	Activities	Medication for cholesterol, blood pressure or diabetes: Cholesterol lowering medication	0.003375	176050	NUCB1	genus..Ruminococcustorquesgroup.id.14377
3854	27863252	2016	Immunological	Monocyte percentage of white cells (two-way meta)	0.0033734	131305	SPACA7	genus.Bifidobacterium.id.436
4105	29403010	2018	Metabolic	Albumin	0.0033729	102223	AC004528.1	genus.Tyzzerella3.id.11335
3202	31427789	2017	Environment	Job involves shift work	0.0033725	220546	R3HDM1	genus.Bifidobacterium.id.436
976	27989323	2017	Immunological	Basic fibroblast growth factor	0.0033694	7565	GHSR	family.Oxalobacteraceae.id.2966
1558	17903303	2007	Cardiovascular	Maximum internal carotid artery IMT (at exam 6, FBAT, adjusted for age and sex)	0.0033684	888	PLCL2	genus.Peptococcus.id.2037
1522	17903299	2007	Metabolic	Triglyceride / High-density lipoprotein cholesterol ratio (at exam 6, FBAT, adjusted for age and sex)	0.0033676	1060	CUBN	family.Peptostreptococcaceae.id.2042
79	22504420	2012	Skeletal	Femoral Neck BMD (females)	0.0033676	32961	PPP1R15A	genus..Ruminococcustorquesgroup.id.14377
2016	24369049	2014	Psychiatric	Lithium response in Bipolar I patients - Alda Scale of 5 to 6	0.003366	294	FAM188B	genus..Eubacteriumcoprostanoligenesgroup.id.11375
1142	27494321	2016	Psychiatric	Sleep duration	0.003366	128266	NAPA	genus.CandidatusSoleaferrea.id.11350
3879	27863252	2016	Immunological	Hematocrit (three-way meta)	0.0033647	173039	PRTN3	genus.Tyzzerella3.id.11335
3911	28073927	2017	Ophthalmological	Cup area	0.0033619	29817	MAMSTR	genus..Ruminococcustorquesgroup.id.14377
3759	31427789	2017	Psychiatric	Anxiety - Reccent feelings or nervousness or anxiety	0.0033614	126325	ANKS1B	genus.Streptococcus.id.1853
3493	31427789	2017	Nutritional	Coffee type: Instant coffee	0.0033611	303811	FGF21	genus..Ruminococcustorquesgroup.id.14377
2327	28240269	2017	Cell	CD209 - CD209 antigen	0.0033608	1000	DEPDC4	genus.Streptococcus.id.1853
3410	31427789	2017	Mortality	Interpolated Year when non-cancer illness first diagnosed	0.0033596	277734	MYH8	genus.Erysipelatoclostridium.id.11381
761	24816252	2014	Metabolic	::::X-12206	0.0033592	2795	RASIP1	genus..Ruminococcustorquesgroup.id.14377
3273	31427789	2017	Dermatological	Skin colour	0.0033553	381433	XPC	family.unknownfamily.id.1000001214
4087	29255261	2018	Psychiatric	Neuroticism	0.0033547	329821	PEX16	genus.Ruminococcus1.id.11373
195	26831199	2016	Metabolic	Chronic kidney disease	0.0033542	117165	RASIP1	genus..Ruminococcustorquesgroup.id.14377
3726	31427789	2017	Psychiatric	Frequency of consuming six or more units of alcohol	0.0033537	116394	GYLTL1B	genus.Ruminococcus1.id.11373
916	27005778	2016	Metabolic	Total cholesterol in medium LDL	0.0033517	21559	DARS	genus.Bifidobacterium.id.436
3379	31427789	2017	Cardiovascular	Diastolic blood pressure (automated reading)	0.0033514	361411	CFD	genus.Tyzzerella3.id.11335
2637	28240269	2017	Cell	PTH - Parathyroid hormone	0.0033513	1000	ANKS1B	genus.Streptococcus.id.1853
3244	31427789	2017	Nutritional	Oily fish intake	0.0033512	384554	SLC8A2	genus.CandidatusSoleaferrea.id.11350
3873	27863252	2016	Immunological	Sum eosinophil basophil count (three-way meta)	0.0033495	171771	MAMSTR	genus..Ruminococcustorquesgroup.id.14377
848	24816252	2014	Metabolic	Xenobiotics::Food component/Plant::X-14977--vanillin	0.0033488	1789	ADCYAP1R1	genus..Eubacteriumcoprostanoligenesgroup.id.11375
3389	31427789	2017	Social Interactions	Friendships satisfaction	0.0033488	127735	FUT2	genus..Ruminococcustorquesgroup.id.14377
498	24816252	2014	Metabolic	Lipid::Fatty acid, dicarboxylate::3-carboxy-4-methyl-5-propyl-2-furanpropanoate (CMPF)	0.0033478	7812	MCM6	genus.Bifidobacterium.id.436
1095	21909115	2011	Cardiovascular	Diastolic Blood Pressure	0.0033449	69395	PLCL2	genus.Peptococcus.id.2037
137	23754948	2013	Metabolic	Weight (female)	0.0033443	72378	LCT	genus.Bifidobacterium.id.436
2958	28240269	2017	Cell	CGA CGB - Human Chorionic Gonadotropin	0.0033424	1000	CFD	genus.Tyzzerella3.id.11335
4092	29844566	2018	Cognitive	Reaction time	0.0033402	330069	PRR24	genus.CandidatusSoleaferrea.id.11350
3321	31427789	2017	Activities	Ever had bowel cancer screening	0.0033392	380208	MAMSTR	genus..Ruminococcustorquesgroup.id.14377
1109	27918534	2017	Metabolic	Subcutaneous adipose tissue volume (male)	0.0033392	8685	R3HDM1	genus.Bifidobacterium.id.436
3857	27863252	2016	Immunological	Sum neutrophil eosinophil count (two-way meta)	0.0033392	131409	SLC8A2	genus.CandidatusSoleaferrea.id.11350
3187	31427789	2017	Skeletal	Standing height	0.0033392	385748	MYH1	genus.Erysipelatoclostridium.id.11381
3607	31427789	2017	Skeletal	Non-cancer illness code, self-reported: osteoarthritis	0.0033385	289307	MAPK8IP1	genus.Ruminococcus1.id.11373
1241	17903307	2007	Respiratory	Rate of decline of FEV1 (GEE, adjusted for multiple covariates)	0.0033383	1097	FNDC3B	family.Oxalobacteraceae.id.2966
4005	29559693	2018	Skeletal	Osteoarthritis (self reported)	0.0033379	63556	MYH4	genus.Erysipelatoclostridium.id.11381
1067	19430480	2009	Endocrine	Type 1 Diabetes	0.0033375	7982	IZUMO1	genus..Ruminococcustorquesgroup.id.14377
905	27005778	2016	Metabolic	18:2, linoleic acid (LA)	0.0033365	13527	ACMSD	genus.Bifidobacterium.id.436
937	27005778	2016	Metabolic	Total lipids in small LDL	0.0033365	19273	DARS	genus.Bifidobacterium.id.436
3595	31427789	2017	Activities	Mineral and other dietary supplements: Zinc	0.003334	385261	PLCL2	genus.Peptococcus.id.2037
71	24097068	2013	Metabolic	High-density lipoprotein cholesterol	0.0033338	188577	DARS	genus.Bifidobacterium.id.436
95	27680694	2016	Metabolic	Birth weight	0.0033331	153781	RPL18	genus..Ruminococcustorquesgroup.id.14377
3230	31427789	2017	Psychiatric	Morning/evening person (chronotype)	0.0033325	345148	ACMSD	genus.Bifidobacterium.id.436
3881	27863252	2016	Immunological	High light scatter percentage of red cells (three-way meta)	0.0033311	170763	SPHK2	genus..Ruminococcustorquesgroup.id.14377
4061	27920155	2017	Metabolic	Urinary albumin-to-creatinine ratio	0.0033308	31164	TMTC2	genus.Faecalibacterium.id.2057
890	27005778	2016	Metabolic	Concentration of large HDL particles	0.0033305	19273	NAPA	genus.CandidatusSoleaferrea.id.11350
3421	31427789	2017	Cognitive	Pairs matching test - Time to complete round	0.0033293	93074	PHF21A	genus.Ruminococcus1.id.11373
3823	26502338	2015	Skeletal	Systemic Lupus Erythematosus	0.003327	14267	PTBP1	genus.Tyzzerella3.id.11335
1643	17903293	2007	Immunological	Osteoprotegerin (at exam 7, GEE, adjusted for age and sex)	0.0033264	1005	CRY2	genus.Ruminococcus1.id.11373
1109	27918534	2017	Metabolic	Subcutaneous adipose tissue volume (male)	0.0033263	8685	CCNT2	genus.Bifidobacterium.id.436
1267	17903307	2007	Respiratory	Residual from predicted FEV1/FVC for latest exam (GEE, adjusted for multiple covariates)	0.0033261	1217	SPACA7	genus.Bifidobacterium.id.436
919	27005778	2016	Metabolic	Concentration of medium LDL particles	0.0033248	19273	LCT	genus.Bifidobacterium.id.436
1108	27918534	2017	Metabolic	Subcutaneous adipose tissue volume	0.0033212	18247	NTN5	genus..Ruminococcustorquesgroup.id.14377
3282	31427789	2017	Social Interactions	Number of full brothers	0.0033193	380062	ACTR6	genus.Streptococcus.id.1853
3463	31427789	2017	Metabolic	Impedance measures - Arm predicted mass (right)	0.0033177	379716	GCNT1	genus.Allisonella.id.2174
157	25673412	2015	Metabolic	Hip circumference (male)	0.0033164	94790	IZUMO1	genus..Ruminococcustorquesgroup.id.14377
158	25673412	2015	Metabolic	Hip circumference (male)	0.0033164	100384	IZUMO1	genus..Ruminococcustorquesgroup.id.14377
3537	31427789	2017	Environment	Attendance/disability/mobility allowance: Disability living allowance	0.0033156	383632	C5AR1	genus.CandidatusSoleaferrea.id.11350
2006	22377632	2012	Reproduction	Paternal transmission distortion	0.0033154	4728	TMEM163	genus.Bifidobacterium.id.436
288	25772697	2015	Immunological	CD4:%Treg(39+73+)	0.0033138	669	RP11-434D12.1	family.unknownfamily.id.1000001214
3231	31427789	2017	Psychiatric	Nap during day	0.0033127	386124	CCDC9	genus.CandidatusSoleaferrea.id.11350
3621	31427789	2017	Activities	Treatment/medication code: metformin	0.0033122	280443	TMEM163	genus.Bifidobacterium.id.436
127	23754948	2013	Skeletal	Height (female)	0.003312	73072	RFK	genus.Allisonella.id.2174
47	27798627	2016	Reproduction	Age at first birth	0.0033107	251151	GRIN2D	genus..Ruminococcustorquesgroup.id.14377
107	24770850	2014	Reproduction	Tanner scale	0.0033102	9916	PCSK5	genus.Allisonella.id.2174
3890	27863252	2016	Immunological	Monocyte percentage of white cells (three-way meta)	0.0033093	170494	FAM83E	genus..Ruminococcustorquesgroup.id.14377
868	27005778	2016	Metabolic	OmegaL6 fatty acids	0.0033082	13506	ACMSD	genus.Bifidobacterium.id.436
3274	31427789	2017	Dermatological	Ease of skin tanning	0.0033069	378364	AZU1	genus.Tyzzerella3.id.11335
3834	27863252	2016	Immunological	Basophil percentage of white cells (two-way meta)	0.0033064	131863	FUT2	genus..Ruminococcustorquesgroup.id.14377
4039	29906448	2018	Psychiatric	Bipolar disorder	0.003306	74194	RASIP1	genus..Ruminococcustorquesgroup.id.14377
117	23563607	2013	Metabolic	Extreme Body Mass Index	0.0033031	16068	UBXN4	genus.Bifidobacterium.id.436
4108	29403010	2018	Metabolic	Blood urea nitrogen	0.0033029	139818	AZU1	genus.Tyzzerella3.id.11335
3726	31427789	2017	Psychiatric	Frequency of consuming six or more units of alcohol	0.0033025	116394	HSD17B14	genus..Ruminococcustorquesgroup.id.14377
3626	31427789	2017	Activities	Treatment/medication code: bendroflumethiazide	0.0033017	280443	ZNF541	genus.CandidatusSoleaferrea.id.11350
1137	27015805	2016	Mortality	Father's age at death	0.003301	75244	MAMSTR	genus..Ruminococcustorquesgroup.id.14377
2015	24369049	2014	Psychiatric	Lithium response in Bipolar I patients - Alda Scale of 4 to 5	0.0033001	294	PRUNE2	genus.Allisonella.id.2174
1116	27918534	2017	Metabolic	Visceral sdipose tissue volume (adjusted for BMI, female)	0.0032991	9594	DEPDC4	genus.Streptococcus.id.1853
3443	31427789	2017	Metabolic	Impedance measures - Whole body fat-free mass	0.0032984	379804	CCNT2	genus.Bifidobacterium.id.436
3772	31427789	2017	Psychiatric	Depression - Recent feelings of tiredness or low enery	0.0032966	126540	DARS	genus.Bifidobacterium.id.436
3450	31427789	2017	Metabolic	Impedance measures - Impedance of arm (right)	0.0032961	379786	FNDC3B	family.Oxalobacteraceae.id.2966
3282	31427789	2017	Social Interactions	Number of full brothers	0.0032958	380062	RAB3GAP1	genus.Bifidobacterium.id.436
620	24816252	2014	Metabolic	Xenobiotics::Drug::2-hydroxyacetaminophen sulfate*	0.0032954	1688	PTBP1	genus.Tyzzerella3.id.11335
921	27005778	2016	Metabolic	Total cholesterol in medium VLDL	0.0032943	21551	ARID3A	genus.Tyzzerella3.id.11335
194	26831199	2016	Metabolic	Estimated glomerular filtration rate based on cystain C	0.003293	33152	RASIP1	genus..Ruminococcustorquesgroup.id.14377
3860	27863252	2016	Immunological	Neutrophil percentage of white cells (two-way meta)	0.0032914	132352	EHD2	genus.CandidatusSoleaferrea.id.11350
960	27005778	2016	Metabolic	Triglycerides in very large HDL	0.0032901	21536	CNN2	genus.Tyzzerella3.id.11335
3849	27863252	2016	Immunological	Lymphocyte percentage of white cells (two-way meta)	0.0032897	132570	GPX4	genus.Tyzzerella3.id.11335
3662	31427789	2017	Neoplasms	Cancer register - Behaviour of cancer tumour: Carcinoma in situ	0.0032875	61314	CHST1	genus.Ruminococcus1.id.11373
3693	31427789	2017	Cardiovascular	Diagnoses - secondary ICD10: I25 Chronic ischemic heart disease	0.0032861	244890	SLC6A6	family.unknownfamily.id.1000001214
2984	28240269	2017	Cell	CTSZ - Cathepsin Z	0.0032859	1000	SLC6A6	family.unknownfamily.id.1000001214
72	24097068	2013	Metabolic	Triglycerides cholesterol	0.0032827	188577	CCDC9	genus.CandidatusSoleaferrea.id.11350
3626	31427789	2017	Activities	Treatment/medication code: bendroflumethiazide	0.0032816	280443	MCM6	genus.Bifidobacterium.id.436
3883	27863252	2016	Immunological	Immature fraction of reticulocytes (three-way meta)	0.0032808	170548	FUT1	genus..Ruminococcustorquesgroup.id.14377
2973	28240269	2017	Cell	AGR2 - Anterior gradient protein 2 homolog	0.00328	1000	FUT1	genus..Ruminococcustorquesgroup.id.14377
2973	28240269	2017	Cell	AGR2 - Anterior gradient protein 2 homolog	0.00328	1000	IZUMO1	genus..Ruminococcustorquesgroup.id.14377
38	27046643	2016	Cognitive	Verbal-numerical reasoning	0.0032792	36035	XPC	family.unknownfamily.id.1000001214
2138	28240269	2017	Cell	CDH3 - Cadherin-3	0.0032785	1000	AC000003.2	genus.Erysipelatoclostridium.id.11381
148	26426971	2015	Metabolic	Body Mass Index (male <= 50 yrs)	0.0032768	21989	FNDC3B	family.Oxalobacteraceae.id.2966
1013	27989323	2017	Immunological	Vascular endothelial growth factor	0.0032763	7118	ARID3A	genus.Tyzzerella3.id.11335
1143	28490609	2017	Metabolic	Acute insulin response (adjusted for BMI)	0.0032735	5567	SLC35C1	genus.Ruminococcus1.id.11373
510	24816252	2014	Metabolic	Lipid::Inositol metabolism::chiro-inositol	0.003273	2729	FGF21	genus..Ruminococcustorquesgroup.id.14377
3454	31427789	2017	Metabolic	Impedance measures - Leg fat-free mass (right)	0.0032721	379793	BAX	genus..Ruminococcustorquesgroup.id.14377
2392	28240269	2017	Cell	CRISP3 - Cysteine-rich secretory protein 3	0.0032703	1000	LSM3	family.unknownfamily.id.1000001214
2506	28240269	2017	Cell	BMX - Cytoplasmic tyrosine-protein kinase BMX	0.003268	1000	HSD17B14	genus..Ruminococcustorquesgroup.id.14377
3499	31427789	2017	Dermatological	Hair colour (natural, before greying): Black	0.0032679	385603	FNDC3B	family.Oxalobacteraceae.id.2966
3476	31427789	2017	Activities	Own or rent accommodation lived in: Own outright (by you or someone in your household)	0.003267	383032	CCNT2	genus.Bifidobacterium.id.436
3399	31427789	2017	Ear, Nose, Throat	Tinnitus	0.0032665	126851	PEX16	genus.Ruminococcus1.id.11373
3324	31427789	2017	Reproduction	Relative age of first facial hair (male)	0.0032661	171805	PTBP1	genus.Tyzzerella3.id.11335
2785	28240269	2017	Cell	PKM2 - Pyruvate kinase PKM	0.003266	1000	CCDC9	genus.CandidatusSoleaferrea.id.11350
4122	29403010	2018	Metabolic	Œ?-glutamyl transferase	0.0032633	118309	PPP1R15A	genus..Ruminococcustorquesgroup.id.14377
2027	25390077	2015	Reproduction	Cryptorchidism (group 1)	0.003263	2331	EHD2	genus.CandidatusSoleaferrea.id.11350
3287	31427789	2017	Psychiatric	Sensitivity / hurt feelings	0.0032629	375272	MISP	genus.Tyzzerella3.id.11335
2015	24369049	2014	Psychiatric	Lithium response in Bipolar I patients - Alda Scale of 4 to 5	0.0032626	294	DHX34	genus.CandidatusSoleaferrea.id.11350
3357	31427789	2017	Psychiatric	Likelihood of resuming smoking	0.0032603	93128	SPHK2	genus..Ruminococcustorquesgroup.id.14377
3340	31427789	2017	Reproduction	Had menopause (female)	0.0032589	175519	TPRXL	family.unknownfamily.id.1000001214
4032	30482948	2018	Psychiatric	Alcohol dependency (unrelated individuals)	0.0032588	38686	FUT2	genus..Ruminococcustorquesgroup.id.14377
1270	17903308	2007	Psychiatric	Epworth Sleepiness Scale (FBAT, adjusted for age, sex and BMI)	0.0032586	721	ANKS1B	genus.Streptococcus.id.1853
3312	31427789	2017	Activities	Electronic device use - Plays computer games	0.0032562	386152	CFD	genus.Tyzzerella3.id.11335
3413	31427789	2017	Cognitive	Fluid intelligence score	0.0032551	125935	CCNT2	genus.Bifidobacterium.id.436
790	24816252	2014	Metabolic	::::X-12696	0.0032549	7409	DBP	genus..Ruminococcustorquesgroup.id.14377
212	28604731	2017	Neurological	Insomnia (female)	0.0032544	59367	WDR18	genus.Tyzzerella3.id.11335
320	25772697	2015	Immunological	CD8mem:%pre-Th17 (2)	0.0032543	669	AC000003.2	genus.Erysipelatoclostridium.id.11381
3474	31427789	2017	Activities	Type of accommodation lived in: A house or bungalow	0.003254	386168	ACTR6	genus.Streptococcus.id.1853
3186	31427789	2017	Metabolic	Hip circumference	0.0032528	385887	PLEKHA4	genus..Ruminococcustorquesgroup.id.14377
4087	29255261	2018	Psychiatric	Neuroticism	0.0032522	329821	GYLTL1B	genus.Ruminococcus1.id.11373
3364	31427789	2017	Reproduction	Age last used hormone-replacement therapy (HRT) (female)	0.0032521	60309	RAB3GAP1	genus.Bifidobacterium.id.436
3896	27863252	2016	Immunological	Neutrophil percentage of white cells (three-way meta)	0.0032479	171542	SBNO2	genus.Tyzzerella3.id.11335
3761	31427789	2017	Psychiatric	Depression - Recent trouble concentrating on things	0.0032475	126633	RP11-434D12.1	family.unknownfamily.id.1000001214
4139	29403010	2018	Immunological	Mean corpuscular hemoglobin	0.0032425	108054	MAP3K19	genus.Bifidobacterium.id.436
123	23563607	2013	Metabolic	Overweight	0.0032421	158855	ANKS1B	genus.Streptococcus.id.1853
3186	31427789	2017	Metabolic	Hip circumference	0.003242	385887	HSD17B14	genus..Ruminococcustorquesgroup.id.14377
1091	22978509	2012	Psychiatric	Alcohol dependence	0.0032417	3829	UBXN4	genus.Bifidobacterium.id.436
3982	29483656	2018	Psychiatric	Schizophrenia	0.0032403	105318	MAPK8IP1	genus.Ruminococcus1.id.11373
113	20881960	2010	Skeletal	Height	0.0032398	133653	PHF21A	genus.Ruminococcus1.id.11373
3467	31427789	2017	Metabolic	Impedance measures - Arm predicted mass (left)	0.0032392	379638	IZUMO1	genus..Ruminococcustorquesgroup.id.14377
44	27818178	2016	Environment	Household income	0.0032374	112151	C5AR1	genus.CandidatusSoleaferrea.id.11350
3448	31427789	2017	Metabolic	Impedance measures - Impedance of leg (right)	0.0032368	379813	CHST1	genus.Ruminococcus1.id.11373
4113	29403010	2018	Metabolic	Potassium	0.0032367	132938	AZU1	genus.Tyzzerella3.id.11335
3977	28724990	2017	Skeletal	Lean body mass (whole body)	0.0032364	38292	CFD	genus.Tyzzerella3.id.11335
3561	31427789	2017	Activities	Medication for pain relief, constipation, heartburn: Laxatives (e.g. Dulcolax, Senokot)	0.0032343	382089	PHF21A	genus.Ruminococcus1.id.11373
3243	31427789	2017	Nutritional	Dried fruit intake	0.0032341	351952	KCNJ14	genus..Ruminococcustorquesgroup.id.14377
145	25673413	2015	Metabolic	Body Mass Index (female)	0.0032339	132115	TBC1D5	genus.Peptococcus.id.2037
3835	27863252	2016	Immunological	Basophil percentage of granulocytes (two-way meta)	0.0032304	131536	IZUMO1	genus..Ruminococcustorquesgroup.id.14377
747	24816252	2014	Metabolic	::::X-12029	0.00323	7564	DARS	genus.Bifidobacterium.id.436
92	23202124	2013	Metabolic	Birth weight	0.0032294	26836	IZUMO1	genus..Ruminococcustorquesgroup.id.14377
3601	31427789	2017	Endocrine	Non-cancer illness code, self-reported: diabetes	0.0032288	289307	FAM188B	genus..Eubacteriumcoprostanoligenesgroup.id.11375
3487	31427789	2017	Nutritional	Bread type: Wholemeal or wholegrain	0.0032271	372617	LCT	genus.Bifidobacterium.id.436
2195	28240269	2017	Cell	FGF9 - Fibroblast growth factor 9	0.0032242	1000	ZRANB3	genus.Bifidobacterium.id.436
3677	31427789	2017	Skeletal	Diagnoses - main ICD10: M17 Osteoarthritis of knee	0.0032241	300791	SCYL2	genus.Streptococcus.id.1853
3795	29942085	2018	Psychiatric	Neuroticism	0.0032222	390278	GYLTL1B	genus.Ruminococcus1.id.11373
3542	31427789	2017	Activities	Reason for glasses/contact lenses: For 'astigmatism'	0.00322	78647	MCM6	genus.Bifidobacterium.id.436
3244	31427789	2017	Nutritional	Oily fish intake	0.0032182	384554	PRR24	genus.CandidatusSoleaferrea.id.11350
3608	31427789	2017	Metabolic	Non-cancer illness code, self-reported: high cholesterol	0.003218	289307	DBP	genus..Ruminococcustorquesgroup.id.14377
3532	31427789	2017	Environment	Mental health - Illness, injury, bereavement, stress in last 2 years: Serious illness, injury or assault to yourself	0.003217	383913	R3HDM4	genus.Tyzzerella3.id.11335
3426	31427789	2017	Cognitive	Fluid intelligence test - FI3 : word interpolation	0.0032164	99362	PCSK5	genus.Allisonella.id.2174
923	27005778	2016	Metabolic	Free cholesterol in medium VLDL	0.0032158	21240	CHST1	genus.Ruminococcus1.id.11373
11	25056061	2014	Psychiatric	Schizophrenia	0.0032158	82315	STK11	genus.Tyzzerella3.id.11335
13	24280982	2014	Psychiatric	Schizophrenia vs Bipolar disorder	0.0032158	16381	STK11	genus.Tyzzerella3.id.11335
1110	27918534	2017	Metabolic	Subcutaneous adipose tissue volume (female)	0.0032142	9526	FUT2	genus..Ruminococcustorquesgroup.id.14377
3885	27863252	2016	Immunological	Lymphocyte percentage of white cells (three-way meta)	0.0032138	171748	GPX4	genus.Tyzzerella3.id.11335
47	27798627	2016	Reproduction	Age at first birth	0.0032122	251151	PHF21A	genus.Ruminococcus1.id.11373
947	27005778	2016	Metabolic	Sphingomyelins	0.0032119	13476	DARS	genus.Bifidobacterium.id.436
3436	31427789	2017	Metabolic	Weight	0.0032116	385473	GLTSCR1	genus.CandidatusSoleaferrea.id.11350
3158	28240269	2017	Cell	NLGN4X - Neuroligin-4, X-linked	0.0032112	1000	TMEM163	genus.Bifidobacterium.id.436
3612	31427789	2017	Activities	Treatment/medication code: ramipril	0.0032109	280443	ACMSD	genus.Bifidobacterium.id.436
3877	27863252	2016	Immunological	Granulocyte count (three-way meta)	0.0032086	169822	STK11	genus.Tyzzerella3.id.11335
1110	27918534	2017	Metabolic	Subcutaneous adipose tissue volume (female)	0.003208	9526	IZUMO1	genus..Ruminococcustorquesgroup.id.14377
3542	31427789	2017	Activities	Reason for glasses/contact lenses: For 'astigmatism'	0.003208	78647	TMEM163	genus.Bifidobacterium.id.436
3544	31427789	2017	Body Structures	Mouth/teeth dental problems: Mouth ulcers	0.0032077	385026	ANKS1B	genus.Streptococcus.id.1853
3725	31427789	2017	Psychiatric	Frequency of drinking alcohol	0.0032068	126656	NUCB1	genus..Ruminococcustorquesgroup.id.14377
3865	27863252	2016	Immunological	Red cell distribution width (two-way meta)	0.0032055	131520	MCM6	genus.Bifidobacterium.id.436
2872	28240269	2017	Cell	PRSS22 - Brain-specific serine protease 4	0.0032045	1000	DHX34	genus.CandidatusSoleaferrea.id.11350
3718	31427789	2017	Psychiatric	Amount of alcohol drunk on a typical drinking day	0.0032035	116163	FAM83E	genus..Ruminococcustorquesgroup.id.14377
3895	27863252	2016	Immunological	Neutrophil count (three-way meta)	0.003202	170702	DHDH	genus..Ruminococcustorquesgroup.id.14377
3182	28240269	2017	Cell	SPOCK2 - Testican-2	0.003199	1000	GHRHR	genus..Eubacteriumcoprostanoligenesgroup.id.11375
1785	17903306	2007	Cardiovascular	PR interval (cohort exam 11 offspring exam 1, GEE, adjusted for age nad RR)	0.0031971	1950	MGAT5	genus.Bifidobacterium.id.436
791	24816252	2014	Metabolic	::::X-12704	0.003196	1813	GHRHR	genus..Eubacteriumcoprostanoligenesgroup.id.11375
639	24816252	2014	Metabolic	Xenobiotics::Tobacco metabolite::cotinine	0.0031957	1270	XPC	family.unknownfamily.id.1000001214
3653	31427789	2017	Environment	Illnesses of siblings: Severe depression	0.0031944	309116	MYH13	genus.Erysipelatoclostridium.id.11381
958	27005778	2016	Metabolic	Concentration of very large HDL particles	0.0031943	19273	CCNT2	genus.Bifidobacterium.id.436
3971	29304378	2018	Skeletal	Total body BMD	0.0031907	66628	FUT1	genus..Ruminococcustorquesgroup.id.14377
1053	18463370	2008	Neoplasms	Neuroblastoma	0.0031907	3075	ANKS1B	genus.Streptococcus.id.1853
3423	31427789	2017	Cognitive	Trail making test - Duration to complete alphanumeric path (trail #2)	0.0031901	84259	CRY2	genus.Ruminococcus1.id.11373
3870	27863252	2016	Immunological	Basophil percentage of white cells (three-way meta)	0.0031895	171996	EHD2	genus.CandidatusSoleaferrea.id.11350
4002	29500382	2018	Psychiatric	Guilty feelings (GUILT)	0.0031892	265139	FNDC3B	family.Oxalobacteraceae.id.2966
3857	27863252	2016	Immunological	Sum neutrophil eosinophil count (two-way meta)	0.0031887	131409	UBXN4	genus.Bifidobacterium.id.436
2434	28240269	2017	Cell	CNTN2 - Contactin-2	0.0031859	1000	MYH4	genus.Erysipelatoclostridium.id.11381
2020	23143601	2012	Neoplasms	Adenocarcinoma (adjusted for age)	0.0031846	8881	FNDC3B	family.Oxalobacteraceae.id.2966
1257	17903307	2007	Respiratory	Percent predicted FEV1/FVC for latest exam (GEE, adjusted for multiple covariates)	0.0031844	1217	SPACA7	genus.Bifidobacterium.id.436
3470	31427789	2017	Metabolic	Impedance measures - Trunk fat-free mass	0.0031829	379507	GAS7	genus.Erysipelatoclostridium.id.11381
3491	31427789	2017	Nutritional	Cereal type: Muesli	0.0031823	319477	TMTC2	genus.Faecalibacterium.id.2057
3856	27863252	2016	Immunological	Myeloid white cell count (two-way meta)	0.0031819	130268	PHF21A	genus.Ruminococcus1.id.11373
66	27416945	2016	Endocrine	Insulin sensitivity index (combined influence of the genotype effect adjusted for BMI and the interaction effect between the genotype and BMI on ISI)	0.0031803	16753	RPL18	genus..Ruminococcustorquesgroup.id.14377
1109	27918534	2017	Metabolic	Subcutaneous adipose tissue volume (male)	0.0031788	8685	AZU1	genus.Tyzzerella3.id.11335
4119	29403010	2018	Metabolic	Aspartate aminotransferase	0.0031782	134154	RP11-434D12.1	family.unknownfamily.id.1000001214
3435	31427789	2017	Metabolic	Body mass index	0.0031764	385336	GPX4	genus.Tyzzerella3.id.11335
3203	31427789	2017	Environment	Age completed full time education	0.0031747	253580	DARS	genus.Bifidobacterium.id.436
3459	31427789	2017	Metabolic	Impedance measures - Leg predicted mass (left)	0.0031735	379761	CCNT2	genus.Bifidobacterium.id.436
674	24816252	2014	Metabolic	::::X-08402	0.0031723	7726	CA11	genus..Ruminococcustorquesgroup.id.14377
851	27005778	2016	Metabolic	Acetate	0.0031704	24748	NUCB1	genus..Ruminococcustorquesgroup.id.14377
3274	31427789	2017	Dermatological	Ease of skin tanning	0.0031694	378364	HSD17B14	genus..Ruminococcustorquesgroup.id.14377
4044	30124842	2018	Metabolic	Body Mass Index	0.0031679	681275	MED16	genus.Tyzzerella3.id.11335
2808	28240269	2017	Cell	TPI1 - Triosephosphate isomerase	0.003165	1000	CCDC9	genus.CandidatusSoleaferrea.id.11350
3390	31427789	2017	Activities	Financial situation satisfaction	0.0031646	128506	GYS1	genus..Ruminococcustorquesgroup.id.14377
3390	31427789	2017	Activities	Financial situation satisfaction	0.0031646	128506	GRIN3B	genus.Tyzzerella3.id.11335
314	25772697	2015	Immunological	CD4nv:%TFH (2)	0.0031642	669	TBC1D5	genus.Peptococcus.id.2037
3273	31427789	2017	Dermatological	Skin colour	0.003164	381433	MIDN	genus.Tyzzerella3.id.11335
3578	31427789	2017	Social Interactions	Social support - Leisure/social activities: Religious group	0.0031622	385280	ADCYAP1R1	genus..Eubacteriumcoprostanoligenesgroup.id.11375
3253	31427789	2017	Nutritional	Cereal intake	0.0031609	368775	PTBP1	genus.Tyzzerella3.id.11335
3276	31427789	2017	Activities	Facial ageing	0.0031599	354097	PRTN3	genus.Tyzzerella3.id.11335
3849	27863252	2016	Immunological	Lymphocyte percentage of white cells (two-way meta)	0.0031583	132570	MAMSTR	genus..Ruminococcustorquesgroup.id.14377
3035	28240269	2017	Cell	SSRP1 - FACT complex subunit SSRP1	0.0031576	1000	SLC17A8	genus.Streptococcus.id.1853
1357	17903299	2007	Metabolic	Total cholesterol (at exam 1, GEE, multivariate adjusted)	0.003156	1069	UBXN4	genus.Bifidobacterium.id.436
3241	31427789	2017	Nutritional	Salad / raw vegetable intake	0.0031538	363780	ARID3A	genus.Tyzzerella3.id.11335
3824	22057235	2011	Gastrointestinal	Celiac disease	0.003153	24269	POLR2E	genus.Tyzzerella3.id.11335
3875	27863252	2016	Immunological	Eosinophil percentage of white cells (three-way meta)	0.0031515	172378	FTL	genus..Ruminococcustorquesgroup.id.14377
3268	31427789	2017	Psychiatric	Alcohol intake versus 10 years previously	0.0031505	357907	NTN5	genus..Ruminococcustorquesgroup.id.14377
4141	29403010	2018	Immunological	Platelet count	0.0031505	108208	POLR2E	genus.Tyzzerella3.id.11335
1171	26833246	2016	Metabolic	Body fat percentage	0.0031502	100716	MCM6	genus.Bifidobacterium.id.436
870	27005778	2016	Metabolic	Free cholesterol	0.0031494	13497	TMEM43	family.unknownfamily.id.1000001214
3064	28240269	2017	Cell	JAG2 - Protein jagged-2	0.0031473	1000	CUBN	family.Peptostreptococcaceae.id.2042
3836	27863252	2016	Immunological	Sum basophil neutrophil count (two-way meta)	0.0031428	131031	LCT	genus.Bifidobacterium.id.436
3293	31427789	2017	Psychiatric	Suffer from 'nerves'	0.0031404	372273	PEX16	genus.Ruminococcus1.id.11373
202	20383146	2010	Metabolic	Estimated glomerular filtration rate based on cystain C	0.0031401	20957	FUT1	genus..Ruminococcustorquesgroup.id.14377
648	24816252	2014	Metabolic	Xenobiotics::Xanthine metabolism::theobromine	0.003139	7768	C5AR1	genus.CandidatusSoleaferrea.id.11350
3495	31427789	2017	Dermatological	Hair colour (natural, before greying): Blonde	0.0031386	385603	CCNT2	genus.Bifidobacterium.id.436
245	25772697	2015	Immunological	CD34 on Stem	0.003138	669	GAS2L3	genus.Streptococcus.id.1853
86	26367794	2015	Skeletal	Lumbar Spine BMD	0.0031377	32965	TMEM43	family.unknownfamily.id.1000001214
3284	31427789	2017	Psychiatric	Mood swings	0.0031364	377179	HMHA1	genus.Tyzzerella3.id.11335
1007	27989323	2017	Immunological	Stem cell factor	0.0031348	8290	GPX4	genus.Tyzzerella3.id.11335
2974	28240269	2017	Cell	ANXA1 - Annexin A1	0.0031338	1000	GCNT1	genus.Allisonella.id.2174
569	24816252	2014	Metabolic	Lipid::Sterol, Steroid::4-androsten-3beta,17beta-diol disulfate 2*	0.0031335	7776	LMTK3	genus..Ruminococcustorquesgroup.id.14377
3915	28073927	2017	Ophthalmological	Disc area	0.0031329	22504	FNDC3B	family.Oxalobacteraceae.id.2966
3289	31427789	2017	Psychiatric	Nervous feelings	0.0031316	376368	HMHA1	genus.Tyzzerella3.id.11335
3290	31427789	2017	Psychiatric	Worrier / anxious feelings	0.0031315	376411	FAM188B	genus..Eubacteriumcoprostanoligenesgroup.id.11375
3841	27863252	2016	Immunological	Granulocyte count (two-way meta)	0.0031312	130875	MAPK8IP1	genus.Ruminococcus1.id.11373
3599	31427789	2017	Respiratory	Non-cancer illness code, self-reported: asthma	0.0031308	289307	RASIP1	genus..Ruminococcustorquesgroup.id.14377
86	26367794	2015	Skeletal	Lumbar Spine BMD	0.0031292	32965	BBC3	genus.CandidatusSoleaferrea.id.11350
3488	31427789	2017	Nutritional	Cereal type: Bran cereal (e.g. All Bran, Branflakes)	0.003129	319477	GHRHR	genus..Eubacteriumcoprostanoligenesgroup.id.11375
4088	29777097	2018	Environment	Paternal history of Alzheimer's disease	0.0031283	269279	CNN2	genus.Tyzzerella3.id.11335
4122	29403010	2018	Metabolic	Œ?-glutamyl transferase	0.0031266	118309	MISP	genus.Tyzzerella3.id.11335
3293	31427789	2017	Psychiatric	Suffer from 'nerves'	0.0031242	372273	CA11	genus..Ruminococcustorquesgroup.id.14377
2005	22377632	2012	Reproduction	Maternal transmission distortion	0.0031239	4728	PEX16	genus.Ruminococcus1.id.11373
2006	22377632	2012	Reproduction	Paternal transmission distortion	0.0031239	4728	PEX16	genus.Ruminococcus1.id.11373
2007	22377632	2012	Reproduction	Parental transmission distortion	0.0031239	4728	PEX16	genus.Ruminococcus1.id.11373
4067	30038396	2018	Cognitive	Cognitive performance	0.0031229	257828	CRY2	genus.Ruminococcus1.id.11373
3448	31427789	2017	Metabolic	Impedance measures - Impedance of leg (right)	0.0031228	379813	GYLTL1B	genus.Ruminococcus1.id.11373
3249	31427789	2017	Nutritional	Lamb/mutton intake	0.0031217	384188	FAM83E	genus..Ruminococcustorquesgroup.id.14377
3900	27863252	2016	Immunological	Red blood cell count (three-way meta)	0.0031206	172952	TPRXL	family.unknownfamily.id.1000001214
3251	31427789	2017	Nutritional	Cheese intake	0.0031189	377082	PLCL2	genus.Peptococcus.id.2037
3246	31427789	2017	Nutritional	Processed meat intake	0.0031182	385801	STK11	genus.Tyzzerella3.id.11335
1173	26955885	2016	Psychiatric	Chronotype (continuous)	0.0031155	100420	DBP	genus..Ruminococcustorquesgroup.id.14377
3818	29083406	2017	Respiratory	Asthma, hay fever or eczema	0.003114	242569	SEC23A	genus.RuminococcaceaeUCG009.id.11366
2899	28240269	2017	Cell	ADCYAP1 - Pituitary adenylate cyclase-activating polypeptide 27	0.003114	1000	SLC17A8	genus.Streptococcus.id.1853
3840	27863252	2016	Immunological	Eosinophil percentage of granulocytes (two-way meta)	0.0031135	131525	LPPR3	genus.Tyzzerella3.id.11335
195	26831199	2016	Metabolic	Chronic kidney disease	0.003113	117165	IZUMO1	genus..Ruminococcustorquesgroup.id.14377
2587	28240269	2017	Cell	CHL1 - Neural cell adhesion molecule L1-like protein	0.0031128	1000	MCM6	genus.Bifidobacterium.id.436
1443	17903299	2007	Metabolic	Low-density lipoprotein cholesterol (at exam 1, GEE, adjusted for age and sex)	0.0031099	1056	MCM6	genus.Bifidobacterium.id.436
3847	27863252	2016	Immunological	Immature fraction of reticulocytes (two-way meta)	0.0031099	130321	BBC3	genus.CandidatusSoleaferrea.id.11350
3898	27863252	2016	Immunological	Platelet distribution width (three-way meta)	0.0031095	164433	LPPR3	genus.Tyzzerella3.id.11335
3241	31427789	2017	Nutritional	Salad / raw vegetable intake	0.0031094	363780	IZUMO1	genus..Ruminococcustorquesgroup.id.14377
2023	24934506	2014	Endocrine	Skin fluorescence	0.0031083	1082	TBC1D5	genus.Peptococcus.id.2037
553	24816252	2014	Metabolic	Lipid::Medium chain fatty acid::10-undecenoate (11:1n1)	0.0031079	7806	PLEKHA4	genus..Ruminococcustorquesgroup.id.14377
84	26367794	2015	Skeletal	Forearm BMD	0.0031078	32965	AQP1	genus..Eubacteriumcoprostanoligenesgroup.id.11375
3368	31427789	2017	Respiratory	Chest pain or discomfort walking normally	0.0031071	60037	SOX1	genus.Bifidobacterium.id.436
3350	31427789	2017	Environment	Bilateral oophorectomy (both ovaries removed) (female)	0.0031056	205791	ZRANB3	genus.Bifidobacterium.id.436
3885	27863252	2016	Immunological	Lymphocyte percentage of white cells (three-way meta)	0.0031049	171748	SULT2B1	genus..Ruminococcustorquesgroup.id.14377
3246	31427789	2017	Nutritional	Processed meat intake	0.0031038	385801	SLC35C1	genus.Ruminococcus1.id.11373
3579	31427789	2017	Social Interactions	Social support - Leisure/social activities: Adult education class	0.0031034	385280	GRIN2D	genus..Ruminococcustorquesgroup.id.14377
230	25772697	2015	Immunological	mDC:%X-Presenting	0.0031027	669	HSD17B14	genus..Ruminococcustorquesgroup.id.14377
113	20881960	2010	Skeletal	Height	0.0031017	133653	PEX16	genus.Ruminococcus1.id.11373
3282	31427789	2017	Social Interactions	Number of full brothers	0.0031007	380062	MGAT5	genus.Bifidobacterium.id.436
2399	28240269	2017	Cell	HAPLN1 - Hyaluronan and proteoglycan link protein 1	0.0031002	1000	ADCYAP1R1	genus..Eubacteriumcoprostanoligenesgroup.id.11375
119	23563607	2013	Metabolic	Extreme Waist-hip ratio (adjusted for BMI)	0.0031	10255	C5AR2	genus.CandidatusSoleaferrea.id.11350
118	23563607	2013	Skeletal	Extreme Height	0.0031	16196	PRR24	genus.CandidatusSoleaferrea.id.11350
3577	31427789	2017	Social Interactions	Social support - Leisure/social activities: Pub or social club	0.0030998	385280	ANKS1B	genus.Streptococcus.id.1853
1025	17903296	2007	Skeletal	Femoral Neck Length (GEE, adjusted for age and sex)	0.0030961	1090	FAM188B	genus..Eubacteriumcoprostanoligenesgroup.id.11375
3994	29500382	2018	Psychiatric	Sensitivity / hurt feelings (HURT)	0.0030949	264144	RFK	genus.Allisonella.id.2174
436	24816252	2014	Metabolic	Carbohydrate::Fructose, mannose, galactose, starch, and sucrose metabolism::fructose	0.0030924	7781	NR1H4	genus.Streptococcus.id.1853
3244	31427789	2017	Nutritional	Oily fish intake	0.0030922	384554	SEC23A	genus.RuminococcaceaeUCG009.id.11366
3339	31427789	2017	Reproduction	Age when periods started (menarche) (female)	0.0030909	202636	ANKS1B	genus.Streptococcus.id.1853
3436	31427789	2017	Metabolic	Weight	0.0030862	385473	FAM71C	genus.Streptococcus.id.1853
3380	31427789	2017	Cardiovascular	Systolic blood pressure (automated reading)	0.0030854	361402	ANKS1B	genus.Streptococcus.id.1853
79	22504420	2012	Skeletal	Femoral Neck BMD (females)	0.0030852	32961	SEPW1	genus.CandidatusSoleaferrea.id.11350
3462	31427789	2017	Metabolic	Impedance measures - Arm fat-free mass (right)	0.0030846	379723	SLC35C1	genus.Ruminococcus1.id.11373
303	25772697	2015	Immunological	CD4mem:%Th1* (4)	0.0030844	669	DEPDC4	genus.Streptococcus.id.1853
2577	28240269	2017	Cell	AHSG - Alpha-2-HS-glycoprotein	0.003081	1000	GRWD1	genus..Ruminococcustorquesgroup.id.14377
4067	30038396	2018	Cognitive	Cognitive performance	0.0030775	257828	CHST1	genus.Ruminococcus1.id.11373
713	24816252	2014	Metabolic	::::X-11485	0.0030771	4544	MGAT5	genus.Bifidobacterium.id.436
2063	28240269	2017	Cell	COL18A1 - Endostatin	0.0030764	1000	GHSR	family.Oxalobacteraceae.id.2966
127	23754948	2013	Skeletal	Height (female)	0.0030761	73072	ZRANB3	genus.Bifidobacterium.id.436
3444	31427789	2017	Metabolic	Impedance measures - Whole body water mass	0.0030759	379835	PRR24	genus.CandidatusSoleaferrea.id.11350
3686	31427789	2017	Endocrine	Diagnoses - secondary ICD10: E11 Type 2 diabetes mellitus	0.0030745	244890	R3HDM1	genus.Bifidobacterium.id.436
3464	31427789	2017	Metabolic	Impedance measures - Arm fat percentage (left)	0.0030739	379699	PCSK5	genus.Allisonella.id.2174
38	27046643	2016	Cognitive	Verbal-numerical reasoning	0.0030738	36035	TMTC2	genus.Faecalibacterium.id.2057
3252	31427789	2017	Nutritional	Bread intake	0.0030738	377627	TBC1D5	genus.Peptococcus.id.2037
3717	31427789	2017	Mortality	Diagnoses - secondary ICD10: Z96 Presence of other functional implants	0.0030735	244890	CUBN	family.Peptostreptococcaceae.id.2042
3264	31427789	2017	Psychiatric	Average weekly beer plus cider intake	0.0030712	274556	FNDC3B	family.Oxalobacteraceae.id.2966
3151	28240269	2017	Cell	CCNB1 - G2/mitotic-specific cyclin-B1	0.00307	1000	MAPK8IP1	genus.Ruminococcus1.id.11373
3865	27863252	2016	Immunological	Red cell distribution width (two-way meta)	0.0030698	131520	MAMSTR	genus..Ruminococcustorquesgroup.id.14377
3198	31427789	2017	Environment	Frequency of travelling from home to job workplace	0.0030693	216647	R3HDM1	genus.Bifidobacterium.id.436
790	24816252	2014	Metabolic	::::X-12696	0.0030641	7409	MGAT5	genus.Bifidobacterium.id.436
3384	31427789	2017	Environment	Non-accidental death in close genetic family	0.0030639	122322	GLTSCR1	genus.CandidatusSoleaferrea.id.11350
3681	31427789	2017	Respiratory	Diagnoses - main ICD10: R07 Pain in throat and chest	0.0030625	300791	MAPK8IP1	genus.Ruminococcus1.id.11373
3270	31427789	2017	Metabolic	Comparative body size at age 10	0.0030602	379749	SEC23A	genus.RuminococcaceaeUCG009.id.11366
3279	31427789	2017	Mortality	Father's age at death	0.0030584	283990	CA11	genus..Ruminococcustorquesgroup.id.14377
4131	29403010	2018	Immunological	Eosinophil count	0.0030575	62076	DHX34	genus.CandidatusSoleaferrea.id.11350
3860	27863252	2016	Immunological	Neutrophil percentage of white cells (two-way meta)	0.0030572	132352	SEPW1	genus.CandidatusSoleaferrea.id.11350
3738	31427789	2017	Psychiatric	Depression - Lifetime number of depressed periods	0.0030559	57986	C5AR2	genus.CandidatusSoleaferrea.id.11350
3894	27863252	2016	Immunological	Neutrophil percentage of granulocytes (three-way meta)	0.0030556	170672	MGAT5	genus.Bifidobacterium.id.436
876	27005778	2016	Metabolic	Total cholesterol in HDL	0.0030542	21555	UBXN4	genus.Bifidobacterium.id.436
3819	21833088	2011	Neurological	Multiple Sclerosis	0.0030506	27148	MED16	genus.Tyzzerella3.id.11335
4135	29403010	2018	Immunological	Red blood cell count	0.0030498	108794	PRR24	genus.CandidatusSoleaferrea.id.11350
3350	31427789	2017	Environment	Bilateral oophorectomy (both ovaries removed) (female)	0.0030471	205791	RUVBL2	genus..Ruminococcustorquesgroup.id.14377
4119	29403010	2018	Metabolic	Aspartate aminotransferase	0.003047	134154	XPC	family.unknownfamily.id.1000001214
1443	17903299	2007	Metabolic	Low-density lipoprotein cholesterol (at exam 1, GEE, adjusted for age and sex)	0.0030456	1056	UBXN4	genus.Bifidobacterium.id.436
63	28436984	2017	Reproduction	Age at menarche	0.0030444	252514	IZUMO1	genus..Ruminococcustorquesgroup.id.14377
4040	29906448	2018	Psychiatric	Schizophrenia/Bipolar disorder	0.0030435	107620	SLC17A8	genus.Streptococcus.id.1853
3871	27863252	2016	Immunological	Basophil percentage of granulocytes (three-way meta)	0.0030426	170223	GHRHR	genus..Eubacteriumcoprostanoligenesgroup.id.11375
1053	18463370	2008	Neoplasms	Neuroblastoma	0.0030426	3075	RASIP1	genus..Ruminococcustorquesgroup.id.14377
3661	31427789	2017	Neoplasms	Cancer register - Histology of cancer tumour: Adenocarcinoma, NOS	0.0030419	60655	HMHA1	genus.Tyzzerella3.id.11335
3372	31427789	2017	Respiratory	Age hay fever, rhinitis or eczema diagnosed	0.003041	77452	SBNO2	genus.Tyzzerella3.id.11335
3013	28240269	2017	Cell	MAPK14 - Mitogen-activated protein kinase 14	0.00304	1000	CCDC9	genus.CandidatusSoleaferrea.id.11350
2005	22377632	2012	Reproduction	Maternal transmission distortion	0.0030386	4728	MED16	genus.Tyzzerella3.id.11335
2006	22377632	2012	Reproduction	Paternal transmission distortion	0.0030386	4728	MED16	genus.Tyzzerella3.id.11335
2007	22377632	2012	Reproduction	Parental transmission distortion	0.0030386	4728	MED16	genus.Tyzzerella3.id.11335
3654	31427789	2017	Psychiatric	Smoking status: Never	0.0030384	384964	TPRXL	family.unknownfamily.id.1000001214
4118	29403010	2018	Metabolic	Zinc sulfate turbidity test	0.0030381	12303	SBNO2	genus.Tyzzerella3.id.11335
2026	22952603	2012	Psychiatric	Baseline positive affect factor score	0.0030375	381	TMEM43	family.unknownfamily.id.1000001214
3539	31427789	2017	Activities	Reason for glasses/contact lenses: For short-sightedness, i.e. only or mainly for distance viewing such as driving, cinema etc (called 'myopia')	0.0030374	78647	RP11-434D12.1	family.unknownfamily.id.1000001214
3688	31427789	2017	Metabolic	Diagnoses - secondary ICD10: E78 Disorders of lipoprotein metabolism and other lipidemias	0.003037	244890	FAM83E	genus..Ruminococcustorquesgroup.id.14377
557	24816252	2014	Metabolic	Lipid::Medium chain fatty acid::caprylate (8:0)	0.003035	7802	UBXN4	genus.Bifidobacterium.id.436
3402	31427789	2017	Cognitive	Fluid intelligence test - FI3 : word interpolation	0.0030347	124929	GAS2L3	genus.Streptococcus.id.1853
3196	31427789	2017	Environment	Time employed in main current job	0.0030344	208904	NTN5	genus..Ruminococcustorquesgroup.id.14377
2441	28240269	2017	Cell	FCGR3B - Low affinity immunoglobulin gamma Fc region receptor III-B	0.0030342	1000	FNDC3B	family.Oxalobacteraceae.id.2966
420	24816252	2014	Metabolic	Amino acid::Valine, leucine and isoleucine metabolism::2-hydroxyisobutyrate	0.0030336	6539	UBXN4	genus.Bifidobacterium.id.436
2287	28240269	2017	Cell	CFP - Properdin	0.0030334	1000	CHST1	genus.Ruminococcus1.id.11373
3719	31427789	2017	Psychiatric	Ever had known person concerned about, or recommended reduction of alcohol consumption	0.0030321	126613	MAP3K19	genus.Bifidobacterium.id.436
350	25772697	2015	Immunological	gdT:%CM (1)	0.0030309	669	ZRANB3	genus.Bifidobacterium.id.436
3859	27863252	2016	Immunological	Neutrophil count (two-way meta)	0.0030304	131564	PHF21A	genus.Ruminococcus1.id.11373
3776	31427789	2017	Psychiatric	Traumatic events - Been in serious accident believed to be life-threatening	0.0030299	126665	SLC6A6	family.unknownfamily.id.1000001214
45	28194004	2018	Psychiatric	Self-reported tiredness	0.0030285	108976	LSM3	family.unknownfamily.id.1000001214
3443	31427789	2017	Metabolic	Impedance measures - Whole body fat-free mass	0.0030283	379804	PRR24	genus.CandidatusSoleaferrea.id.11350
2359	28240269	2017	Cell	IL13 - Interleukin-13	0.0030282	1000	CRY2	genus.Ruminococcus1.id.11373
3693	31427789	2017	Cardiovascular	Diagnoses - secondary ICD10: I25 Chronic ischemic heart disease	0.0030254	244890	FTL	genus..Ruminococcustorquesgroup.id.14377
1159	22581028	2012	Metabolic	Fasting insulin main effect	0.0030254	51750	CCNT2	genus.Bifidobacterium.id.436
4081	30239722	2018	Metabolic	Waist-hip ratio (adjusted for BMI, male)	0.0030253	315284	BCAT2	genus..Ruminococcustorquesgroup.id.14377
4147	29403010	2018	Cardiovascular	Posterior wall thickness	0.0030248	19373	GLTSCR2	genus.CandidatusSoleaferrea.id.11350
412	24816252	2014	Metabolic	Amino acid::Urea cycle; arginine-, proline-, metabolism::citrulline	0.0030246	7773	FAM83E	genus..Ruminococcustorquesgroup.id.14377
3263	31427789	2017	Psychiatric	Average weekly champagne plus white wine intake	0.0030213	273869	MYH13	genus.Erysipelatoclostridium.id.11381
2205	28240269	2017	Cell	LTF - Lactotransferrin	0.00302	1000	SEPW1	genus.CandidatusSoleaferrea.id.11350
3437	31427789	2017	Respiratory	Doctor diagnosed hayfever or allergic rhinitis	0.0030179	97640	R3HDM4	genus.Tyzzerella3.id.11335
3326	31427789	2017	Social Interactions	Number of children fathered (male)	0.0030174	176258	R3HDM1	genus.Bifidobacterium.id.436
3885	27863252	2016	Immunological	Lymphocyte percentage of white cells (three-way meta)	0.0030169	171748	PTBP1	genus.Tyzzerella3.id.11335
3729	31427789	2017	Psychiatric	Depression - Age at first episode of depression	0.0030164	65776	ACTR6	genus.Streptococcus.id.1853
3370	31427789	2017	Activities	Duration of other exercises	0.0030157	184806	FAM188B	genus..Eubacteriumcoprostanoligenesgroup.id.11375
3311	31427789	2017	Ophthalmological	Other eye problems	0.003014	385424	CTD-2210P24.4	genus.Ruminococcus1.id.11373
1859	17903296	2007	Skeletal	Neck cross-sectional moment of inertia (GEE, female, adjussted for multivariable)	0.0030139	618	SLC6A6	family.unknownfamily.id.1000001214
3274	31427789	2017	Dermatological	Ease of skin tanning	0.0030109	378364	LSM3	family.unknownfamily.id.1000001214
3258	31427789	2017	Nutritional	Water intake	0.0030109	357000	SEC23A	genus.RuminococcaceaeUCG009.id.11366
2134	28240269	2017	Cell	MRC1 - Macrophage mannose receptor 1	0.003009	1000	CA11	genus..Ruminococcustorquesgroup.id.14377
2732	28240269	2017	Cell	CCL24 - C-C motif chemokine 24	0.0030084	1000	INMT	genus..Eubacteriumcoprostanoligenesgroup.id.11375
3718	31427789	2017	Psychiatric	Amount of alcohol drunk on a typical drinking day	0.0030073	116163	PEX16	genus.Ruminococcus1.id.11373
4094	30617256	2018	Neurological	Proxy and clinically diagnosed Alzheimer's disease	0.0030062	455258	IZUMO1	genus..Ruminococcustorquesgroup.id.14377
1104	19060910	2009	Metabolic	Low-density lipoprotein - Birth cohorts	0.0030059	4763	STK11	genus.Tyzzerella3.id.11335
3601	31427789	2017	Endocrine	Non-cancer illness code, self-reported: diabetes	0.0030037	289307	CCNT2	genus.Bifidobacterium.id.436
4134	29403010	2018	Immunological	Lymphocyte count	0.0030037	62076	R3HDM1	genus.Bifidobacterium.id.436
3446	31427789	2017	Metabolic	Impedance measures - Basal metabolic rate	0.0030035	379821	TMEM163	genus.Bifidobacterium.id.436
3410	31427789	2017	Mortality	Interpolated Year when non-cancer illness first diagnosed	0.0030035	277734	SBNO2	genus.Tyzzerella3.id.11335
1203	24390342	2014	Connective tissue	Rheumatoid Arthritis	0.0030013	58284	EHD2	genus.CandidatusSoleaferrea.id.11350
3501	31427789	2017	Dermatological	Male-specific factors - Hair/balding pattern: Pattern 2	0.0030011	176380	SLC17A8	genus.Streptococcus.id.1853
232	25772697	2015	Immunological	mDC (2):%CD1c+	0.0030005	669	NAPA	genus.CandidatusSoleaferrea.id.11350
147	26426971	2015	Metabolic	Body Mass Index (male > 50 yrs)	0.003	74324	BBC3	genus.CandidatusSoleaferrea.id.11350
2152	28240269	2017	Cell	EGFR - Epidermal growth factor receptor	0.0029996	1000	TBC1D5	genus.Peptococcus.id.2037
1209	26635072	2015	Respiratory	FVC	0.0029988	38199	MYH1	genus.Erysipelatoclostridium.id.11381
929	27005778	2016	Metabolic	Other polyunsaturated fatty acids than 18:2	0.0029971	13549	MCM6	genus.Bifidobacterium.id.436
3612	31427789	2017	Activities	Treatment/medication code: ramipril	0.0029967	280443	TMEM163	genus.Bifidobacterium.id.436
3617	31427789	2017	Activities	Treatment/medication code: atenolol	0.0029961	280443	TBC1D5	genus.Peptococcus.id.2037
3902	27863252	2016	Immunological	Reticulocyte count (three-way meta)	0.002996	170641	IZUMO1	genus..Ruminococcustorquesgroup.id.14377
1169	26833098	2016	Metabolic	Leptin	0.002995	32161	MAP3K19	genus.Bifidobacterium.id.436
2315	28240269	2017	Cell	MBL2 - Mannose-binding protein C	0.0029941	1000	PRUNE2	genus.Allisonella.id.2174
4042	28761083	2018	Psychiatric	Obsessive compulsive disorder	0.0029939	9725	FUT2	genus..Ruminococcustorquesgroup.id.14377
3294	31427789	2017	Psychiatric	Loneliness, isolation	0.0029929	380317	ADCYAP1R1	genus..Eubacteriumcoprostanoligenesgroup.id.11375
567	24816252	2014	Metabolic	Lipid::Sphingolipid::palmitoyl sphingomyelin	0.0029905	7814	CUBN	family.Peptostreptococcaceae.id.2042
3686	31427789	2017	Endocrine	Diagnoses - secondary ICD10: E11 Type 2 diabetes mellitus	0.0029894	244890	UBXN4	genus.Bifidobacterium.id.436
4079	30239722	2018	Metabolic	Waist-hip ratio (female)	0.0029886	381152	PEX16	genus.Ruminococcus1.id.11373
3250	31427789	2017	Nutritional	Pork intake	0.0029885	384328	MAP3K19	genus.Bifidobacterium.id.436
1055	17068223	2006	Gastrointestinal	Inflammatory Bowel Disease	0.0029884	1963	UHRF1BP1L	genus.Streptococcus.id.1853
556	24816252	2014	Metabolic	Lipid::Medium chain fatty acid::caproate (6:0)	0.0029874	7811	MED16	genus.Tyzzerella3.id.11335
3848	27863252	2016	Immunological	Lymphocyte count (two-way meta)	0.002985	132452	PRR24	genus.CandidatusSoleaferrea.id.11350
266	25772697	2015	Immunological	DPT:%Exhausted	0.0029841	669	KCNJ14	genus..Ruminococcustorquesgroup.id.14377
3877	27863252	2016	Immunological	Granulocyte count (three-way meta)	0.0029824	169822	SLC8A2	genus.CandidatusSoleaferrea.id.11350
3435	31427789	2017	Metabolic	Body mass index	0.0029795	385336	MAPK8IP1	genus.Ruminococcus1.id.11373
3725	31427789	2017	Psychiatric	Frequency of drinking alcohol	0.0029788	126656	MEIS3	genus.CandidatusSoleaferrea.id.11350
3587	31427789	2017	Activities	Types of physical activity in last 4 weeks: Strenuous sports	0.0029783	384450	FTL	genus..Ruminococcustorquesgroup.id.14377
809	24816252	2014	Metabolic	::::X-12847	0.002977	4036	GLTSCR1	genus.CandidatusSoleaferrea.id.11350
822	24816252	2014	Metabolic	::::X-13548	0.0029761	6022	PPP1R15A	genus..Ruminococcustorquesgroup.id.14377
1957	17903297	2007	Cognitive	Wide Range Achievement Test (GEE, adjusted for multivariable)	0.0029744	694	ANKS1B	genus.Streptococcus.id.1853
1982	17903295	2007	Aging	Walking speed (at exam 7, FBAT)	0.0029737	764	TMTC2	genus.Faecalibacterium.id.2057
3271	31427789	2017	Skeletal	Comparative height size at age 10	0.0029714	380167	HSD17B14	genus..Ruminococcustorquesgroup.id.14377
3298	31427789	2017	Psychiatric	Frequency of unenthusiasm / disinterest in last 2 weeks	0.0029685	373833	CCDC9	genus.CandidatusSoleaferrea.id.11350
3830	27455348	2016	Neurological	Amyotrophic lateral sclerosis (meta-analysis)	0.0029684	36052	CFD	genus.Tyzzerella3.id.11335
2309	28240269	2017	Cell	IL17RA - Interleukin-17 receptor A	0.0029681	1000	PLCL2	genus.Peptococcus.id.2037
3841	27863252	2016	Immunological	Granulocyte count (two-way meta)	0.0029677	130875	C5AR1	genus.CandidatusSoleaferrea.id.11350
3889	27863252	2016	Immunological	Monocyte count (three-way meta)	0.0029674	170721	R3HDM1	genus.Bifidobacterium.id.436
3297	31427789	2017	Psychiatric	Frequency of depressed mood in last 2 weeks	0.0029667	370017	SLC17A8	genus.Streptococcus.id.1853
3261	31427789	2017	Psychiatric	Alcohol intake frequency	0.0029661	386082	FTL	genus..Ruminococcustorquesgroup.id.14377
3236	31427789	2017	Psychiatric	Past tobacco smoking	0.0029648	355594	SPACA7	genus.Bifidobacterium.id.436
935	27005778	2016	Metabolic	Triglycerides in small HDL	0.0029642	21558	KPTN	genus.CandidatusSoleaferrea.id.11350
3719	31427789	2017	Psychiatric	Ever had known person concerned about, or recommended reduction of alcohol consumption	0.0029624	126613	CCNT2	genus.Bifidobacterium.id.436
3729	31427789	2017	Psychiatric	Depression - Age at first episode of depression	0.0029619	65776	DEPDC4	genus.Streptococcus.id.1853
761	24816252	2014	Metabolic	::::X-12206	0.0029582	2795	FUT1	genus..Ruminococcustorquesgroup.id.14377
3315	31427789	2017	Activities	Use of sun/uv protection	0.0029575	383659	ACTR6	genus.Streptococcus.id.1853
98	23449627	2013	Skeletal	Height SDS	0.002957	13960	FAM83E	genus..Ruminococcustorquesgroup.id.14377
929	27005778	2016	Metabolic	Other polyunsaturated fatty acids than 18:2	0.0029568	13549	SLC6A6	family.unknownfamily.id.1000001214
989	27989323	2017	Immunological	Interleukin-2	0.0029557	3475	ELANE	genus.Tyzzerella3.id.11335
3226	31427789	2017	Activities	Difference in mobile phone use compared to two years previously	0.0029549	319545	BAX	genus..Ruminococcustorquesgroup.id.14377
3548	31427789	2017	Body Structures	Mouth/teeth dental problems: Toothache	0.0029531	385026	STK11	genus.Tyzzerella3.id.11335
679	24816252	2014	Metabolic	::::X-09706	0.0029528	7697	SPACA7	genus.Bifidobacterium.id.436
3898	27863252	2016	Immunological	Platelet distribution width (three-way meta)	0.0029514	164433	MAPK8IP1	genus.Ruminococcus1.id.11373
3468	31427789	2017	Metabolic	Impedance measures - Trunk fat percentage	0.0029498	379600	TMEM43	family.unknownfamily.id.1000001214
655	24816252	2014	Metabolic	Amino acid::Polyamine metabolism::X-03056--N-[3-(2-Oxopyrrolidin-1-yl)propyl]acetamide	0.0029497	7812	CCNT2	genus.Bifidobacterium.id.436
818	24816252	2014	Metabolic	Lipid::Carnitine metabolism::X-13431--nonanoylcarnitine*	0.0029483	6591	BAX	genus..Ruminococcustorquesgroup.id.14377
684	24816252	2014	Metabolic	::::X-10500	0.0029474	7751	FUT2	genus..Ruminococcustorquesgroup.id.14377
444	24816252	2014	Metabolic	Carbohydrate::Glycolysis, gluconeogenesis, pyruvate metabolism::pyruvate	0.002947	7682	PHF21A	genus.Ruminococcus1.id.11373
3735	31427789	2017	Psychiatric	Depression - Frequency of depressed days during worst episode of depression	0.0029466	69606	FUT1	genus..Ruminococcustorquesgroup.id.14377
3353	31427789	2017	Psychiatric	Number of cigarettes previously smoked daily	0.0029466	90143	CCDC9	genus.CandidatusSoleaferrea.id.11350
3595	31427789	2017	Activities	Mineral and other dietary supplements: Zinc	0.0029457	385261	KISS1R	genus.Tyzzerella3.id.11335
4107	29403010	2018	Metabolic	Albumin/globulin ratio	0.0029448	98626	LCT	genus.Bifidobacterium.id.436
3884	27863252	2016	Immunological	Lymphocyte count (three-way meta)	0.0029446	171643	SPHK2	genus..Ruminococcustorquesgroup.id.14377
2625	28240269	2017	Cell	MSR1 - Macrophage scavenger receptor types I and II	0.002944	1000	RP11-434D12.1	family.unknownfamily.id.1000001214
1731	17903292	2007	Metabolic	Chronic kidney disease (at exam 7, GEE, adjusted for age and sex)	0.0029435	1010	TMTC2	genus.Faecalibacterium.id.2057
932	27005778	2016	Metabolic	Pyruvate	0.0029415	24756	IZUMO1	genus..Ruminococcustorquesgroup.id.14377
3626	31427789	2017	Activities	Treatment/medication code: bendroflumethiazide	0.0029413	280443	LCT	genus.Bifidobacterium.id.436
1830	17903296	2007	Skeletal	Neck length (FBAT, female, adjusted for multivariable)	0.002941	619	ACMSD	genus.Bifidobacterium.id.436
3586	31427789	2017	Activities	Types of physical activity in last 4 weeks: Other exercises (eg: swimming, cycling, keep fit, bowling)	0.0029409	384450	KISS1R	genus.Tyzzerella3.id.11335
745	24816252	2014	Metabolic	::::X-12007	0.0029401	1362	PLCL2	genus.Peptococcus.id.2037
3853	27863252	2016	Immunological	Monocyte count (two-way meta)	0.002939	131544	RUVBL2	genus..Ruminococcustorquesgroup.id.14377
3555	31427789	2017	Activities	Medication for cholesterol, blood pressure, diabetes, or take exogenous hormones: Blood pressure medication	0.0029374	207533	STK11	genus.Tyzzerella3.id.11335
3224	31427789	2017	Activities	Weekly usage of mobile phone in last 3 months	0.0029369	322862	AC092964.2	family.Oxalobacteraceae.id.2966
3398	31427789	2017	Muscular	Leg pain on walking	0.0029365	128030	C5AR2	genus.CandidatusSoleaferrea.id.11350
247	25772697	2015	Immunological	CD56 on 2+NK eff	0.0029339	669	ELANE	genus.Tyzzerella3.id.11335
3886	27863252	2016	Immunological	Mean corpuscular hemoglobin concentration (three-way meta)	0.0029334	172851	WDR18	genus.Tyzzerella3.id.11335
3249	31427789	2017	Nutritional	Lamb/mutton intake	0.0029328	384188	RUVBL2	genus..Ruminococcustorquesgroup.id.14377
3391	31427789	2017	Psychiatric	Ever depressed for a whole week	0.0029328	126626	MYH13	genus.Erysipelatoclostridium.id.11381
768	24816252	2014	Metabolic	Peptide::Dipeptide::X-12244--N-acetylcarnosine	0.0029316	6608	PLCL2	genus.Peptococcus.id.2037
3219	31427789	2017	Activities	Time spent watching television (TV)	0.0029316	365236	NR1H4	genus.Streptococcus.id.1853
653	24816252	2014	Metabolic	::::X-02973	0.0029309	7759	MISP	genus.Tyzzerella3.id.11335
3726	31427789	2017	Psychiatric	Frequency of consuming six or more units of alcohol	0.00293	116394	NTN5	genus..Ruminococcustorquesgroup.id.14377
3187	31427789	2017	Skeletal	Standing height	0.0029297	385748	ARID3A	genus.Tyzzerella3.id.11335
2023	24934506	2014	Endocrine	Skin fluorescence	0.0029295	1082	ADCYAP1R1	genus..Eubacteriumcoprostanoligenesgroup.id.11375
3663	31427789	2017	Neoplasms	Cancer register - Behaviour of cancer tumour: Malignant, primary site	0.0029295	61413	ARID3A	genus.Tyzzerella3.id.11335
3658	31427789	2017	Neoplasms	Cancer register - Type of cancer: ICD10: C44 Other and unspecified malignant neoplasm of skin	0.0029293	54696	CHCHD4	family.unknownfamily.id.1000001214
4108	29403010	2018	Metabolic	Blood urea nitrogen	0.0029286	139818	R3HDM1	genus.Bifidobacterium.id.436
3444	31427789	2017	Metabolic	Impedance measures - Whole body water mass	0.002928	379835	FTL	genus..Ruminococcustorquesgroup.id.14377
2024	23089632	2013	Psychiatric	Alcohol dependence	0.0029278	2322	ADCYAP1R1	genus..Eubacteriumcoprostanoligenesgroup.id.11375
3448	31427789	2017	Metabolic	Impedance measures - Impedance of leg (right)	0.0029278	379813	CRY2	genus.Ruminococcus1.id.11373
993	27989323	2017	Immunological	Interleukin-6	0.0029267	8189	ACTR6	genus.Streptococcus.id.1853
3960	28990592	2017	Reproduction	Gestational weight gain (maternal, total)	0.0029264	10555	TMEM163	genus.Bifidobacterium.id.436
3959	28979981	2017	Psychiatric	Antisocial behavior (female)	0.0029256	7772	GAS2L3	genus.Streptococcus.id.1853
3553	31427789	2017	Respiratory	Blood clot, DVT, bronchitis, emphysema, asthma, rhinitis, eczema, allergy diagnosed by doctor: Hayfever, allergic rhinitis or eczema	0.002925	385822	LCT	genus.Bifidobacterium.id.436
756	24816252	2014	Metabolic	Nucleotide::NAD metabolism::X-12095--N1-methyl-3-pyridone-4-carboxamide	0.0029233	7711	LCT	genus.Bifidobacterium.id.436
1003	27989323	2017	Immunological	Macrophage inflammatory protein-1‚Äö?¢?†‚àö‚â†¬¨¬®¬¨¬± (CCL3)	0.0029228	3522	NAPA	genus.CandidatusSoleaferrea.id.11350
3191	31427789	2017	Activities	Number of treatments/medications taken	0.0029185	386581	GRWD1	genus..Ruminococcustorquesgroup.id.14377
3216	31427789	2017	Social Interactions	Frequency of friend/family visits	0.0029169	383941	SPHK2	genus..Ruminococcustorquesgroup.id.14377
3380	31427789	2017	Cardiovascular	Systolic blood pressure (automated reading)	0.0029167	361402	CA11	genus..Ruminococcustorquesgroup.id.14377
3895	27863252	2016	Immunological	Neutrophil count (three-way meta)	0.0029158	170702	C5AR1	genus.CandidatusSoleaferrea.id.11350
4044	30124842	2018	Metabolic	Body Mass Index	0.0029093	681275	FNDC3B	family.Oxalobacteraceae.id.2966
3564	31427789	2017	Activities	Vitamin and mineral supplements: Vitamin D	0.0029073	384452	MIDN	genus.Tyzzerella3.id.11335
3622	31427789	2017	Activities	Treatment/medication code: cod liver oil capsule	0.0029061	280443	MAP3K19	genus.Bifidobacterium.id.436
2021	23143601	2012	Neoplasms	Squamous cell (adjusted for age)	0.0029052	8881	PEX16	genus.Ruminococcus1.id.11373
3870	27863252	2016	Immunological	Basophil percentage of white cells (three-way meta)	0.0029045	171996	FGF21	genus..Ruminococcustorquesgroup.id.14377
3851	27863252	2016	Immunological	Mean corpuscular hemoglobin (two-way meta)	0.0029041	132224	PPP1R15A	genus..Ruminococcustorquesgroup.id.14377
143	25673413	2015	Metabolic	Body Mass Index	0.0029036	234069	DARS	genus.Bifidobacterium.id.436
1012	27989323	2017	Immunological	TNF-related apoptosis inducing ligand	0.002902	8186	MYH1	genus.Erysipelatoclostridium.id.11381
4102	29403010	2018	Metabolic	Blood sugar	0.0029016	93146	R3HDM4	genus.Tyzzerella3.id.11335
3879	27863252	2016	Immunological	Hematocrit (three-way meta)	0.0028998	173039	CCDC9	genus.CandidatusSoleaferrea.id.11350
3315	31427789	2017	Activities	Use of sun/uv protection	0.0028986	383659	TBC1D5	genus.Peptococcus.id.2037
170	25673412	2015	Metabolic	Waist circumference (male)	0.0028978	110004	MAP3K19	genus.Bifidobacterium.id.436
1109	27918534	2017	Metabolic	Subcutaneous adipose tissue volume (male)	0.0028949	8685	ACMSD	genus.Bifidobacterium.id.436
4142	29403010	2018	Cardiovascular	Systolic blood pressure	0.0028945	136597	AQP1	genus..Eubacteriumcoprostanoligenesgroup.id.11375
3634	31427789	2017	Environment	Illnesses of father: Diabetes	0.0028939	355137	RASIP1	genus..Ruminococcustorquesgroup.id.14377
62	26414677	2015	Reproduction	Age at menopause	0.0028934	69360	AQP1	genus..Eubacteriumcoprostanoligenesgroup.id.11375
3268	31427789	2017	Psychiatric	Alcohol intake versus 10 years previously	0.0028932	357907	LCT	genus.Bifidobacterium.id.436
112	20935630	2010	Metabolic	Body Mass Index	0.0028918	123865	PRUNE2	genus.Allisonella.id.2174
2430	28240269	2017	Cell	FCER2 - Low affinity immunoglobulin epsilon Fc receptor	0.0028916	1000	RASIP1	genus..Ruminococcustorquesgroup.id.14377
3456	31427789	2017	Metabolic	Impedance measures - Leg fat percentage (left)	0.0028913	379786	PCSK5	genus.Allisonella.id.2174
3922	28613276	2017	Cardiovascular	Heart rate variability (SDNN)	0.002891	28122	LCT	genus.Bifidobacterium.id.436
1371	17903299	2007	Metabolic	Total cholesterol (at exam 7, GEE, adjusted for age and sex)	0.0028899	1069	MCM6	genus.Bifidobacterium.id.436
3489	31427789	2017	Nutritional	Cereal type: Biscuit cereal (e.g. Weetabix)	0.0028866	319477	LCT	genus.Bifidobacterium.id.436
3210	31427789	2017	Activities	Usual walking pace	0.0028836	384081	MYH4	genus.Erysipelatoclostridium.id.11381
255	25772697	2015	Immunological	CD3 on 127+DN T	0.0028835	669	SLC6A6	family.unknownfamily.id.1000001214
1493	17903299	2007	Metabolic	Remnant lipoprotein triglycerides (at exam 4, GEE, adjusted for age and sex)	0.0028822	715	PLCL2	genus.Peptococcus.id.2037
1847	17903296	2007	Skeletal	Neck Section Modulus (GEE, female, adjusted for age)	0.002882	618	AQP1	genus..Eubacteriumcoprostanoligenesgroup.id.11375
3481	31427789	2017	Nutritional	Milk type used: Semi-skimmed	0.0028812	373135	GAS2L3	genus.Streptococcus.id.1853
2018	24369049	2014	Psychiatric	Lithium response in Bipolar I patients - Alda Scale of 7 to 8	0.0028808	294	NR1H4	genus.Streptococcus.id.1853
3260	31427789	2017	Nutritional	Variation in diet	0.0028807	384869	MGAT5	genus.Bifidobacterium.id.436
3304	31427789	2017	Reproduction	Age first had sexual intercourse	0.0028807	339614	PTBP1	genus.Tyzzerella3.id.11335
2317	28240269	2017	Cell	PDCD1LG2 - Programmed cell death 1 ligand 2	0.0028787	1000	UHRF1BP1L	genus.Streptococcus.id.1853
990	27989323	2017	Immunological	Interleukin-2 receptor, alpha subunit	0.0028786	3677	POLR2E	genus.Tyzzerella3.id.11335
3894	27863252	2016	Immunological	Neutrophil percentage of granulocytes (three-way meta)	0.0028758	170672	GLTSCR2	genus.CandidatusSoleaferrea.id.11350
250	25772697	2015	Immunological	CD39 on CD4 T	0.0028757	669	GPX4	genus.Tyzzerella3.id.11335
3494	31427789	2017	Nutritional	Coffee type: Ground coffee (include espresso, filter etc)	0.0028753	303811	RASIP1	genus..Ruminococcustorquesgroup.id.14377
3837	27863252	2016	Immunological	Sum eosinophil basophil count (two-way meta)	0.0028743	131557	ABCA7	genus.Tyzzerella3.id.11335
902	27005778	2016	Metabolic	Concentration of large VLDL particles	0.0028732	18960	MIDN	genus.Tyzzerella3.id.11335
60	25201988	2014	Environment	Educational attainment	0.0028728	106736	SPACA7	genus.Bifidobacterium.id.436
3872	27863252	2016	Immunological	Sum basophil neutrophil count (three-way meta)	0.0028721	170143	DHDH	genus..Ruminococcustorquesgroup.id.14377
206	23263486	2013	Metabolic	Serum Urate	0.0028708	110347	MCM6	genus.Bifidobacterium.id.436
4040	29906448	2018	Psychiatric	Schizophrenia/Bipolar disorder	0.0028697	107620	FGF21	genus..Ruminococcustorquesgroup.id.14377
214	25772697	2015	Immunological	NK:%Term	0.002869	669	TMEM163	genus.Bifidobacterium.id.436
873	27005778	2016	Metabolic	Glycerol	0.002868	20235	AC092964.1	family.Oxalobacteraceae.id.2966
3191	31427789	2017	Activities	Number of treatments/medications taken	0.0028675	386581	TBC1D5	genus.Peptococcus.id.2037
148	26426971	2015	Metabolic	Body Mass Index (male <= 50 yrs)	0.0028654	21989	UHRF1BP1L	genus.Streptococcus.id.1853
288	25772697	2015	Immunological	CD4:%Treg(39+73+)	0.002865	669	LSM3	family.unknownfamily.id.1000001214
2034	27992413	2017	Gastrointestinal	Primary sclerosing cholangitis	0.002865	14890	KISS1R	genus.Tyzzerella3.id.11335
3842	27863252	2016	Immunological	Granulocyte percentage of myeloid white cells (two-way meta)	0.0028637	130543	DARS	genus.Bifidobacterium.id.436
1080	18264096	2008	Neoplasms	Prostate cancer	0.0028635	2329	HSD17B14	genus..Ruminococcustorquesgroup.id.14377
3441	31427789	2017	Metabolic	Impedance measures - Body fat percentage	0.0028628	379615	SLC6A6	family.unknownfamily.id.1000001214
3463	31427789	2017	Metabolic	Impedance measures - Arm predicted mass (right)	0.0028618	379716	GPX4	genus.Tyzzerella3.id.11335
4056	27920155	2017	Metabolic	Estimated glomerular filtration rate based on serum creatinine (non-diabetic)	0.0028609	6597	C5AR1	genus.CandidatusSoleaferrea.id.11350
4036	30482948	2018	Psychiatric	Alcohol dependency (unrelated genotyped individuals)	0.0028608	5799	TMTC2	genus.Faecalibacterium.id.2057
3857	27863252	2016	Immunological	Sum neutrophil eosinophil count (two-way meta)	0.0028599	131409	C5AR1	genus.CandidatusSoleaferrea.id.11350
155	25673412	2015	Metabolic	Hip circumference	0.0028576	213038	FAM83E	genus..Ruminococcustorquesgroup.id.14377
156	25673412	2015	Metabolic	Hip circumference	0.0028576	227429	FAM83E	genus..Ruminococcustorquesgroup.id.14377
3369	31427789	2017	Activities	Frequency of other exercises in last 4 weeks	0.0028573	184631	BAX	genus..Ruminococcustorquesgroup.id.14377
4080	30239722	2018	Metabolic	Waist-hip ratio (adjusted for BMI)	0.002857	694649	MAPK8IP1	genus.Ruminococcus1.id.11373
3111	28240269	2017	Cell	PDK1 - [Pyruvate dehydrogenase (acetyl-transferring)] kinase isozyme 1, mitochondrial	0.0028561	1000	GCNT1	genus.Allisonella.id.2174
3218	31427789	2017	Activities	Time spent outdoors in winter	0.0028558	304316	PLCL2	genus.Peptococcus.id.2037
3822	26394269	2015	Gastrointestinal	Primary biliary cirrhosis	0.0028556	13239	TMEM163	genus.Bifidobacterium.id.436
3198	31427789	2017	Environment	Frequency of travelling from home to job workplace	0.0028552	216647	MAP3K19	genus.Bifidobacterium.id.436
539	24816252	2014	Metabolic	Lipid::Lysolipid::1-myristoylglycerophosphocholine	0.0028549	7812	HMHA1	genus.Tyzzerella3.id.11335
979	27989323	2017	Immunological	Hepatocyte growth factor	0.0028546	8292	MYH4	genus.Erysipelatoclostridium.id.11381
3905	28073927	2017	Ophthalmological	Intraocular pressure	0.0028544	37930	SLC6A6	family.unknownfamily.id.1000001214
2932	28240269	2017	Cell	BMPR1A - Bone morphogenetic protein receptor type-1A	0.002854	1000	FAM83E	genus..Ruminococcustorquesgroup.id.14377
3490	31427789	2017	Nutritional	Cereal type: Oat cereal (e.g. Ready Brek, porridge)	0.0028532	319477	PRR24	genus.CandidatusSoleaferrea.id.11350
3653	31427789	2017	Environment	Illnesses of siblings: Severe depression	0.0028514	309116	R3HDM1	genus.Bifidobacterium.id.436
391	24816252	2014	Metabolic	Amino acid::Phenylalanine & tyrosine metabolism::3-(3-hydroxyphenyl)propionate	0.0028495	1163	RASIP1	genus..Ruminococcustorquesgroup.id.14377
1008	27989323	2017	Immunological	Stem cell growth factor beta	0.0028467	3682	LPPR3	genus.Tyzzerella3.id.11335
907	27005778	2016	Metabolic	Total cholesterol in LDL	0.0028463	21559	DARS	genus.Bifidobacterium.id.436
582	24816252	2014	Metabolic	Nucleotide::Purine metabolism, (hypo)xanthine, inosine containing::xanthine	0.0028448	6845	FUT2	genus..Ruminococcustorquesgroup.id.14377
3676	31427789	2017	Skeletal	Diagnoses - main ICD10: M16 Osteoarthritis of hip	0.0028436	300791	FUT2	genus..Ruminococcustorquesgroup.id.14377
3687	31427789	2017	Metabolic	Diagnoses - secondary ICD10: E66 Overweight and obesity	0.0028435	244890	LCT	genus.Bifidobacterium.id.436
3563	31427789	2017	Activities	Vitamin and mineral supplements: Vitamin C	0.0028423	384452	RAB3GAP1	genus.Bifidobacterium.id.436
14	28439101	2017	Psychiatric	Posttraumatic stress disorder	0.0028415	9537	GYLTL1B	genus.Ruminococcus1.id.11373
571	24816252	2014	Metabolic	Lipid::Sterol, Steroid::7-alpha-hydroxy-3-oxo-4-cholestenoate (7-Hoca)	0.0028376	7784	PHF21A	genus.Ruminococcus1.id.11373
2606	28240269	2017	Cell	CADM3 - Cell adhesion molecule 3	0.0028371	1000	TPRXL	family.unknownfamily.id.1000001214
3422	31427789	2017	Cognitive	Trail making test - Duration to complete numeric path (trail #1)	0.002834	84261	GRWD1	genus..Ruminococcustorquesgroup.id.14377
4058	27920155	2017	Metabolic	Estimated glomerular filtration rate based on serum creatinine	0.0028329	9067	CFD	genus.Tyzzerella3.id.11335
94	27680694	2016	Metabolic	Birth weight	0.0028328	143677	FAM83E	genus..Ruminococcustorquesgroup.id.14377
2045	27064256	2016	Ophthalmological	Primary angle closure glaucoma	0.0028321	26454	XPC	family.unknownfamily.id.1000001214
163	25673412	2015	Metabolic	Hip circumference (male, adjusted for BMI)	0.002832	93965	FUT1	genus..Ruminococcustorquesgroup.id.14377
164	25673412	2015	Metabolic	Hip circumference (male, adjusted for BMI)	0.002832	99563	FUT1	genus..Ruminococcustorquesgroup.id.14377
3789	30804565	2017	Psychiatric	Morningness	0.0028314	345552	NTN5	genus..Ruminococcustorquesgroup.id.14377
958	27005778	2016	Metabolic	Concentration of very large HDL particles	0.00283	19273	NAPA	genus.CandidatusSoleaferrea.id.11350
3290	31427789	2017	Psychiatric	Worrier / anxious feelings	0.002829	376411	RFK	genus.Allisonella.id.2174
4109	29403010	2018	Metabolic	Serum creatinine	0.0028279	142097	EHD2	genus.CandidatusSoleaferrea.id.11350
4076	30239722	2018	Metabolic	Body Mass Index (female)	0.0028265	434794	CRY2	genus.Ruminococcus1.id.11373
3363	31427789	2017	Reproduction	Age started hormone-replacement therapy (HRT) (female)	0.0028264	72773	PHF21A	genus.Ruminococcus1.id.11373
3325	31427789	2017	Reproduction	Relative age voice broke (male)	0.0028255	164394	PHF21A	genus.Ruminococcus1.id.11373
2041	27656889	2016	Cognitive	Attention function - Hit reaction time - Child	0.0028253	1655	RAB3GAP1	genus.Bifidobacterium.id.436
3460	31427789	2017	Metabolic	Impedance measures - Arm fat percentage (right)	0.0028253	379752	NR1H4	genus.Streptococcus.id.1853
3880	27863252	2016	Immunological	Hemoglobin concentration (three-way meta)	0.0028252	172925	CCDC9	genus.CandidatusSoleaferrea.id.11350
3915	28073927	2017	Ophthalmological	Disc area	0.0028252	22504	MYH1	genus.Erysipelatoclostridium.id.11381
2468	28240269	2017	Cell	CAMK2A - Calcium/calmodulin-dependent protein kinase type II subunit alpha	0.0028249	1000	CHST1	genus.Ruminococcus1.id.11373
2101	28240269	2017	Cell	CCL2 - C-C motif chemokine 2	0.002824	1000	MAPK8IP1	genus.Ruminococcus1.id.11373
628	24816252	2014	Metabolic	Xenobiotics::Drug::salicylate	0.0028231	2374	SBNO2	genus.Tyzzerella3.id.11335
3406	31427789	2017	Cognitive	Fluid intelligence test - FI8 : chained arithmetic	0.0028221	68065	CHCHD4	family.unknownfamily.id.1000001214
3356	31427789	2017	Psychiatric	Number of unsuccessful stop-smoking attempts	0.0028221	86525	TMEM259	genus.Tyzzerella3.id.11335
3405	31427789	2017	Cognitive	Fluid intelligence test - FI7 : synonym	0.0028217	89892	SLC35C1	genus.Ruminococcus1.id.11373
3188	31427789	2017	Cardiovascular	Pulse rate (automated reading)	0.0028214	361411	TBC1D5	genus.Peptococcus.id.2037
2461	28240269	2017	Cell	THBS4 - Thrombospondin-4	0.002821	1000	ZRANB3	genus.Bifidobacterium.id.436
3	30804558	2017	Psychiatric	Attention deficit hyperactivity disorder	0.0028206	55374	FUT2	genus..Ruminococcustorquesgroup.id.14377
1345	17903299	2007	Metabolic	Plasma Apolipoprotein A-I level (GEE, multivariate adjusted)	0.0028206	997	MYH13	genus.Erysipelatoclostridium.id.11381
4116	29403010	2018	Metabolic	Phosphorus	0.0028197	42793	SPHK2	genus..Ruminococcustorquesgroup.id.14377
3584	31427789	2017	Activities	Types of transport used (excluding work): Cycle	0.0028191	384551	GLTSCR1	genus.CandidatusSoleaferrea.id.11350
4087	29255261	2018	Psychiatric	Neuroticism	0.0028188	329821	CRY2	genus.Ruminococcus1.id.11373
3274	31427789	2017	Dermatological	Ease of skin tanning	0.0028186	378364	ADCYAP1R1	genus..Eubacteriumcoprostanoligenesgroup.id.11375
3411	31427789	2017	Mortality	Interpolated Age of participant when non-cancer illness first diagnosed	0.0028174	277734	MYH4	genus.Erysipelatoclostridium.id.11381
3691	31427789	2017	Cardiovascular	Diagnoses - secondary ICD10: I10 Essential (primary) hypertension	0.002814	244890	MYH2	genus.Erysipelatoclostridium.id.11381
3594	31427789	2017	Activities	Mineral and other dietary supplements: Calcium	0.0028137	385261	R3HDM1	genus.Bifidobacterium.id.436
925	27005778	2016	Metabolic	Concentration of medium VLDL particles	0.0028137	19273	MIDN	genus.Tyzzerella3.id.11335
3280	31427789	2017	Mortality	Mother still alive	0.002813	379747	ZRANB3	genus.Bifidobacterium.id.436
130	23754948	2013	Metabolic	Hip circumference (male, adjusted for BMI)	0.0028125	34942	GLTSCR1	genus.CandidatusSoleaferrea.id.11350
3498	31427789	2017	Dermatological	Hair colour (natural, before greying): Dark brown	0.0028113	385603	GYS1	genus..Ruminococcustorquesgroup.id.14377
3498	31427789	2017	Dermatological	Hair colour (natural, before greying): Dark brown	0.0028113	385603	GRIN3B	genus.Tyzzerella3.id.11335
1196	24824216	2014	Respiratory	Asthma (female)	0.0028099	6363	RASIP1	genus..Ruminococcustorquesgroup.id.14377
3628	31427789	2017	Environment	Illnesses of father: Heart disease	0.0028091	355137	AC092964.2	family.Oxalobacteraceae.id.2966
1863	17903296	2007	Skeletal	Neck cross-sectional moment of inertia (GEE, female, adjussted for age)	0.0028085	618	SLC6A6	family.unknownfamily.id.1000001214
958	27005778	2016	Metabolic	Concentration of very large HDL particles	0.0028073	19273	UBXN4	genus.Bifidobacterium.id.436
1105	19060910	2009	Cardiovascular	Systolic Blood Pressure - Birth cohorts	0.0028061	4763	CUBN	family.Peptostreptococcaceae.id.2042
3888	27863252	2016	Immunological	Mean corpuscular volume (three-way meta)	0.0028055	172433	MIDN	genus.Tyzzerella3.id.11335
4093	29844566	2018	Cognitive	Verbal-numerical reasoning	0.0028047	168033	SPACA7	genus.Bifidobacterium.id.436
162	25673412	2015	Metabolic	Hip circumference (adjusted for BMI)	0.0028043	225491	FUT2	genus..Ruminococcustorquesgroup.id.14377
3647	31427789	2017	Environment	Illnesses of mother: Severe depression	0.0028022	367939	ZNF541	genus.CandidatusSoleaferrea.id.11350
3444	31427789	2017	Metabolic	Impedance measures - Whole body water mass	0.002802	379835	GPX4	genus.Tyzzerella3.id.11335
163	25673412	2015	Metabolic	Hip circumference (male, adjusted for BMI)	0.0028	93965	FGF21	genus..Ruminococcustorquesgroup.id.14377
164	25673412	2015	Metabolic	Hip circumference (male, adjusted for BMI)	0.0028	99563	FGF21	genus..Ruminococcustorquesgroup.id.14377
975	27989323	2017	Immunological	Eotaxin (CCL11)	0.0027981	8153	C5AR1	genus.CandidatusSoleaferrea.id.11350
3187	31427789	2017	Skeletal	Standing height	0.0027972	385748	CUBN	family.Peptostreptococcaceae.id.2042
2885	28240269	2017	Cell	HS6ST1 - Heparan-sulfate 6-O-sulfotransferase 1	0.002797	1000	BAX	genus..Ruminococcustorquesgroup.id.14377
3894	27863252	2016	Immunological	Neutrophil percentage of granulocytes (three-way meta)	0.0027965	170672	CXCR4	genus.Bifidobacterium.id.436
35	27629369	2017	Psychiatric	Loneliness (linear)	0.0027964	7556	CRX	genus.CandidatusSoleaferrea.id.11350
396	24816252	2014	Metabolic	Amino acid::Phenylalanine & tyrosine metabolism::phenol sulfate	0.0027963	7810	CHST1	genus.Ruminococcus1.id.11373
959	27005778	2016	Metabolic	Phospholipids in very large HDL	0.0027958	19273	NAPA	genus.CandidatusSoleaferrea.id.11350
63	28436984	2017	Reproduction	Age at menarche	0.0027955	252514	MAP3K19	genus.Bifidobacterium.id.436
3613	31427789	2017	Activities	Treatment/medication code: simvastatin	0.0027944	280443	SPHK2	genus..Ruminococcustorquesgroup.id.14377
3602	31427789	2017	Endocrine	Non-cancer illness code, self-reported: hypothyroidism/myxoedema	0.0027928	289307	FUT1	genus..Ruminococcustorquesgroup.id.14377
47	27798627	2016	Reproduction	Age at first birth	0.0027916	251151	ARID3A	genus.Tyzzerella3.id.11335
3186	31427789	2017	Metabolic	Hip circumference	0.0027914	385887	MAPK8IP1	genus.Ruminococcus1.id.11373
3899	27863252	2016	Immunological	Platelet count (three-way meta)	0.0027891	166066	CA11	genus..Ruminococcustorquesgroup.id.14377
4044	30124842	2018	Metabolic	Body Mass Index	0.0027876	681275	DARS	genus.Bifidobacterium.id.436
4086	30297969	2018	Endocrine	Type 2 Diabetes (adjusted for BMI)	0.0027866	898130	MAPK8IP1	genus.Ruminococcus1.id.11373
945	27005778	2016	Metabolic	Serum total cholesterol	0.0027862	21491	TMEM43	family.unknownfamily.id.1000001214
4070	30643258	2018	Psychiatric	Ever smoker	0.0027846	518633	MAPK8IP1	genus.Ruminococcus1.id.11373
3206	31427789	2017	Activities	Number of days/week of moderate physical activity 10+ minutes	0.0027843	367908	PLCL2	genus.Peptococcus.id.2037
3382	31427789	2017	Cognitive	Prospective memory test - Duration screen displayed	0.0027834	128912	MAP3K19	genus.Bifidobacterium.id.436
3446	31427789	2017	Metabolic	Impedance measures - Basal metabolic rate	0.0027833	379821	IZUMO1	genus..Ruminococcustorquesgroup.id.14377
3494	31427789	2017	Nutritional	Coffee type: Ground coffee (include espresso, filter etc)	0.0027815	303811	CIRBP	genus.Tyzzerella3.id.11335
730	24816252	2014	Metabolic	::::X-11795	0.0027806	7763	MAP3K19	genus.Bifidobacterium.id.436
3794	30804565	2017	Psychiatric	Snoring	0.0027801	359916	MYH4	genus.Erysipelatoclostridium.id.11381
445	24816252	2014	Metabolic	Carbohydrate::Nucleotide sugars, pentose metabolism::arabinose	0.002778	5889	NUCB1	genus..Ruminococcustorquesgroup.id.14377
3442	31427789	2017	Metabolic	Impedance measures - Whole body fat mass	0.002777	379203	IZUMO1	genus..Ruminococcustorquesgroup.id.14377
850	27005778	2016	Metabolic	Acetoacetate	0.0027746	19262	PEX16	genus.Ruminococcus1.id.11373
3458	31427789	2017	Metabolic	Impedance measures - Leg fat-free mass (left)	0.0027732	379766	CCNT2	genus.Bifidobacterium.id.436
3271	31427789	2017	Skeletal	Comparative height size at age 10	0.0027715	380167	GAS7	genus.Erysipelatoclostridium.id.11381
3241	31427789	2017	Nutritional	Salad / raw vegetable intake	0.0027703	363780	FUT1	genus..Ruminococcustorquesgroup.id.14377
817	24816252	2014	Metabolic	::::X-13429	0.0027701	6344	CRX	genus.CandidatusSoleaferrea.id.11350
3033	28240269	2017	Cell	SIRT2 - NAD-dependent protein deacetylase sirtuin-2	0.002768	1000	GAS2L3	genus.Streptococcus.id.1853
3380	31427789	2017	Cardiovascular	Systolic blood pressure (automated reading)	0.0027679	361402	UHRF1BP1L	genus.Streptococcus.id.1853
3705	31427789	2017	Mortality	Diagnoses - secondary ICD10: Z51 Encounter for other aftercare	0.0027665	244890	BCAT2	genus..Ruminococcustorquesgroup.id.14377
617	24816252	2014	Metabolic	Xenobiotics::Benzoate metabolism::catechol sulfate	0.0027664	7807	GPX4	genus.Tyzzerella3.id.11335
3852	27863252	2016	Immunological	Mean corpuscular volume (two-way meta)	0.0027663	132353	AZU1	genus.Tyzzerella3.id.11335
4138	29403010	2018	Immunological	Mean corpuscular volume	0.0027651	108256	MAP3K19	genus.Bifidobacterium.id.436
3871	27863252	2016	Immunological	Basophil percentage of granulocytes (three-way meta)	0.0027631	170223	RUVBL2	genus..Ruminococcustorquesgroup.id.14377
3452	31427789	2017	Metabolic	Impedance measures - Leg fat percentage (right)	0.0027609	379806	CTD-2210P24.4	genus.Ruminococcus1.id.11373
855	27005778	2016	Metabolic	ApoB	0.0027593	20690	GCNT1	genus.Allisonella.id.2174
722	24816252	2014	Metabolic	::::X-11546	0.0027592	2015	ACTR6	genus.Streptococcus.id.1853
3521	31427789	2017	Environment	Current employment status: Looking after home and/or family	0.0027579	385138	LCT	genus.Bifidobacterium.id.436
3270	31427789	2017	Metabolic	Comparative body size at age 10	0.0027571	379749	TBC1D5	genus.Peptococcus.id.2037
1123	27918534	2017	Metabolic	Subcutaneous adipose tissue attenuation	0.0027564	18247	MED16	genus.Tyzzerella3.id.11335
3282	31427789	2017	Social Interactions	Number of full brothers	0.0027557	380062	SCYL2	genus.Streptococcus.id.1853
1092	23504502	2013	Neoplasms	Gastric cancer	0.0027553	3869	MCM6	genus.Bifidobacterium.id.436
907	27005778	2016	Metabolic	Total cholesterol in LDL	0.0027538	21559	ZNF541	genus.CandidatusSoleaferrea.id.11350
142	25282103	2014	Skeletal	Height	0.0027535	253288	PRUNE2	genus.Allisonella.id.2174
1182	27992416	2017	Psychiatric	Sleep duration (male)	0.0027502	52609	SLC6A6	family.unknownfamily.id.1000001214
2193	28240269	2017	Cell	FGF19 - Fibroblast growth factor 19	0.0027501	1000	FUT2	genus..Ruminococcustorquesgroup.id.14377
4138	29403010	2018	Immunological	Mean corpuscular volume	0.0027492	108256	MISP	genus.Tyzzerella3.id.11335
3432	31427789	2017	Cognitive	Symbol digit substitution test - Number of symbol digit matches attempted	0.0027489	95669	MCM6	genus.Bifidobacterium.id.436
3491	31427789	2017	Nutritional	Cereal type: Muesli	0.0027489	319477	CHST1	genus.Ruminococcus1.id.11373
3632	31427789	2017	Environment	Illnesses of father: Chronic bronchitis/emphysema	0.0027482	355137	SLC17A8	genus.Streptococcus.id.1853
4066	30038396	2018	Environment	Educational attainment	0.002747	766345	FUT2	genus..Ruminococcustorquesgroup.id.14377
4130	29403010	2018	Immunological	Neutrophil count	0.0027451	62076	HSD17B14	genus..Ruminococcustorquesgroup.id.14377
2502	28240269	2017	Cell	TPSG1 - Tryptase gamma	0.0027435	1000	RAB3GAP1	genus.Bifidobacterium.id.436
3461	31427789	2017	Metabolic	Impedance measures - Arm fat mass (right)	0.0027408	379725	NR1H4	genus.Streptococcus.id.1853
8	22472876	2013	Psychiatric	Major depressive disorder	0.0027393	18759	BBC3	genus.CandidatusSoleaferrea.id.11350
3389	31427789	2017	Social Interactions	Friendships satisfaction	0.0027363	127735	SCYL2	genus.Streptococcus.id.1853
3938	28878392	2017	Metabolic	Bisecting GlcNAc	0.0027335	2078	DHDH	genus..Ruminococcustorquesgroup.id.14377
3255	31427789	2017	Nutritional	Tea intake	0.0027321	373481	PEX16	genus.Ruminococcus1.id.11373
795	24816252	2014	Metabolic	::::X-12726	0.0027309	5495	MGAT5	genus.Bifidobacterium.id.436
3264	31427789	2017	Psychiatric	Average weekly beer plus cider intake	0.0027307	274556	FAM83E	genus..Ruminococcustorquesgroup.id.14377
3882	27863252	2016	Immunological	High light scatter reticulocyte count (three-way meta)	0.0027307	170761	SPHK2	genus..Ruminococcustorquesgroup.id.14377
161	25673412	2015	Metabolic	Hip circumference (adjusted for BMI)	0.0027296	211117	FAM83E	genus..Ruminococcustorquesgroup.id.14377
162	25673412	2015	Metabolic	Hip circumference (adjusted for BMI)	0.0027296	225491	FAM83E	genus..Ruminococcustorquesgroup.id.14377
3851	27863252	2016	Immunological	Mean corpuscular hemoglobin (two-way meta)	0.0027279	132224	LPPR3	genus.Tyzzerella3.id.11335
847	24816252	2014	Metabolic	::::X-14745	0.002727	5602	SPHK2	genus..Ruminococcustorquesgroup.id.14377
4135	29403010	2018	Immunological	Red blood cell count	0.0027268	108794	AC092964.2	family.Oxalobacteraceae.id.2966
898	27005778	2016	Metabolic	Total cholesterol in large VLDL	0.0027255	21235	CHST1	genus.Ruminococcus1.id.11373
2115	28240269	2017	Cell	EIF5 - Eukaryotic translation initiation factor 5	0.002725	1000	BAX	genus..Ruminococcustorquesgroup.id.14377
954	27005778	2016	Metabolic	Total cholesterol in very large HDL	0.0027243	21540	KPTN	genus.CandidatusSoleaferrea.id.11350
1502	17903299	2007	Metabolic	Triglycerides (at exam 3, FBAT, adjusted for age and sex)	0.002724	1068	SEPW1	genus.CandidatusSoleaferrea.id.11350
3838	27863252	2016	Immunological	Eosinophil count (two-way meta)	0.0027239	131999	CXCR4	genus.Bifidobacterium.id.436
1721	17903292	2007	Endocrine	Mean thyroid stimulation hormone from exam 3 and 4 (GEE, adjusted for multivariable)	0.0027237	810	R3HDM1	genus.Bifidobacterium.id.436
194	26831199	2016	Metabolic	Estimated glomerular filtration rate based on cystain C	0.0027236	33152	SBNO2	genus.Tyzzerella3.id.11335
3249	31427789	2017	Nutritional	Lamb/mutton intake	0.0027233	384188	FUT2	genus..Ruminococcustorquesgroup.id.14377
3177	28240269	2017	Cell	PRKCG - Protein kinase C gamma type	0.002721	1000	FUT1	genus..Ruminococcustorquesgroup.id.14377
3177	28240269	2017	Cell	PRKCG - Protein kinase C gamma type	0.002721	1000	IZUMO1	genus..Ruminococcustorquesgroup.id.14377
2025	22952603	2012	Psychiatric	10 mg response to amphetamine	0.0027189	381	PRUNE2	genus.Allisonella.id.2174
3901	27863252	2016	Immunological	Red cell distribution width (three-way meta)	0.0027184	171529	FAM83E	genus..Ruminococcustorquesgroup.id.14377
4150	29403010	2018	Cardiovascular	Left ventricular mass	0.0027172	19076	HSD17B14	genus..Ruminococcustorquesgroup.id.14377
3793	30804565	2017	Psychiatric	Sleep duration	0.0027166	384317	CRX	genus.CandidatusSoleaferrea.id.11350
2330	28240269	2017	Cell	CGA FSHB - Follicle stimulating hormone	0.0027164	1000	CFD	genus.Tyzzerella3.id.11335
3601	31427789	2017	Endocrine	Non-cancer illness code, self-reported: diabetes	0.0027158	289307	R3HDM4	genus.Tyzzerella3.id.11335
4130	29403010	2018	Immunological	Neutrophil count	0.0027156	62076	RPL18	genus..Ruminococcustorquesgroup.id.14377
491	24816252	2014	Metabolic	Lipid::Essential fatty acid::linoleate (18:2n6)	0.002715	7780	SLC6A6	family.unknownfamily.id.1000001214
3300	31427789	2017	Psychiatric	Frequency of tiredness / lethargy in last 2 weeks	0.0027134	375053	ZNF541	genus.CandidatusSoleaferrea.id.11350
2408	28240269	2017	Cell	MATN3 - Matrilin-3	0.0027131	1000	PRUNE2	genus.Allisonella.id.2174
850	27005778	2016	Metabolic	Acetoacetate	0.0027127	19262	LCT	genus.Bifidobacterium.id.436
191	26831199	2016	Metabolic	Estimated glomerular filtration rate based on serum creatinine	0.0027126	113814	FAM83E	genus..Ruminococcustorquesgroup.id.14377
3577	31427789	2017	Social Interactions	Social support - Leisure/social activities: Pub or social club	0.0027124	385280	TBC1D5	genus.Peptococcus.id.2037
20	20418890	2010	Psychiatric	Number of cigarettes smoked per day	0.0027121	38181	MGAT5	genus.Bifidobacterium.id.436
38	27046643	2016	Cognitive	Verbal-numerical reasoning	0.002712	36035	PEX16	genus.Ruminococcus1.id.11373
662	24816252	2014	Metabolic	Amino acid::Butanoate metabolism::X-04499--3,4-dihydroxybutyrate	0.0027117	6948	MYH8	genus.Erysipelatoclostridium.id.11381
236	25772697	2015	Immunological	CD123 on pDC	0.0027112	669	DARS	genus.Bifidobacterium.id.436
4067	30038396	2018	Cognitive	Cognitive performance	0.0027112	257828	CIRBP	genus.Tyzzerella3.id.11335
3415	31427789	2017	Cognitive	Reaction time test - Mean time to correctly identify matches	0.0027107	383748	SLC8A2	genus.CandidatusSoleaferrea.id.11350
3462	31427789	2017	Metabolic	Impedance measures - Arm fat-free mass (right)	0.0027083	379723	BAX	genus..Ruminococcustorquesgroup.id.14377
3983	29358691	2018	Endocrine	Type 2 Diabetes	0.0027075	70127	MYH8	genus.Erysipelatoclostridium.id.11381
1917	17903297	2007	Neurological	Temporal brain volume (GEE, adjusted for multivariable)	0.0027065	705	PRUNE2	genus.Allisonella.id.2174
3257	31427789	2017	Nutritional	Hot drink temperature	0.0027065	382329	PEX16	genus.Ruminococcus1.id.11373
3624	31427789	2017	Activities	Treatment/medication code: glucosamine product	0.002705	280443	GAS7	genus.Erysipelatoclostridium.id.11381
3843	27863252	2016	Immunological	Hematocrit (two-way meta)	0.0027016	132699	TMEM43	family.unknownfamily.id.1000001214
1055	17068223	2006	Gastrointestinal	Inflammatory Bowel Disease	0.0027007	1963	FUT2	genus..Ruminococcustorquesgroup.id.14377
1182	27992416	2017	Psychiatric	Sleep duration (male)	0.0026988	52609	ZNF541	genus.CandidatusSoleaferrea.id.11350
3282	31427789	2017	Social Interactions	Number of full brothers	0.0026983	380062	LSM3	family.unknownfamily.id.1000001214
169	25673412	2015	Metabolic	Waist circumference (male)	0.0026973	104406	MAP3K19	genus.Bifidobacterium.id.436
982	27989323	2017	Immunological	Interleukin-12p70	0.0026972	8270	ANKS1B	genus.Streptococcus.id.1853
2751	28240269	2017	Cell	PDGFB - Platelet-derived growth factor subunit B	0.0026964	1000	TBC1D5	genus.Peptococcus.id.2037
373	24816252	2014	Metabolic	Amino acid::Cysteine, methionine, SAM, taurine metabolism::methionine	0.0026957	7795	DHX34	genus.CandidatusSoleaferrea.id.11350
3629	31427789	2017	Environment	Illnesses of father: Stroke	0.0026957	355137	KPTN	genus.CandidatusSoleaferrea.id.11350
3440	31427789	2017	Metabolic	Impedance measures - Weight	0.0026955	379840	NR1H4	genus.Streptococcus.id.1853
3631	31427789	2017	Environment	Illnesses of father: Bowel cancer	0.0026953	355137	R3HDM4	genus.Tyzzerella3.id.11335
2021	23143601	2012	Neoplasms	Squamous cell (adjusted for age)	0.002695	8881	NR1H4	genus.Streptococcus.id.1853
2205	28240269	2017	Cell	LTF - Lactotransferrin	0.0026949	1000	LCT	genus.Bifidobacterium.id.436
1301	17903298	2007	Metabolic	Fasting plasma glucose (at exam 7, GEE, adjusted for age and sex)	0.0026945	1027	AQP1	genus..Eubacteriumcoprostanoligenesgroup.id.11375
936	27005778	2016	Metabolic	Total cholesterol in small LDL	0.0026945	21556	ACMSD	genus.Bifidobacterium.id.436
3221	31427789	2017	Activities	Time spent driving	0.0026943	258336	RFK	genus.Allisonella.id.2174
3555	31427789	2017	Activities	Medication for cholesterol, blood pressure, diabetes, or take exogenous hormones: Blood pressure medication	0.0026894	207533	FAM83E	genus..Ruminococcustorquesgroup.id.14377
3346	31427789	2017	Reproduction	Ever taken oral contraceptive pill (female)	0.0026882	208136	FUT2	genus..Ruminococcustorquesgroup.id.14377
3218	31427789	2017	Activities	Time spent outdoors in winter	0.0026881	304316	ACMSD	genus.Bifidobacterium.id.436
4041	29906448	2018	Psychiatric	Schizophrenia vs Bipolar disorder	0.0026861	38855	PHF21A	genus.Ruminococcus1.id.11373
3253	31427789	2017	Nutritional	Cereal intake	0.002686	368775	CXCR4	genus.Bifidobacterium.id.436
3469	31427789	2017	Metabolic	Impedance measures - Trunk fat mass	0.0026853	379578	CXCR4	genus.Bifidobacterium.id.436
3253	31427789	2017	Nutritional	Cereal intake	0.0026839	368775	EHD2	genus.CandidatusSoleaferrea.id.11350
2005	22377632	2012	Reproduction	Maternal transmission distortion	0.0026835	4728	ADCYAP1R1	genus..Eubacteriumcoprostanoligenesgroup.id.11375
2006	22377632	2012	Reproduction	Paternal transmission distortion	0.0026835	4728	ADCYAP1R1	genus..Eubacteriumcoprostanoligenesgroup.id.11375
2007	22377632	2012	Reproduction	Parental transmission distortion	0.0026835	4728	ADCYAP1R1	genus..Eubacteriumcoprostanoligenesgroup.id.11375
866	27005778	2016	Metabolic	Fatty acid length	0.0026825	13476	TMEM163	genus.Bifidobacterium.id.436
957	27005778	2016	Metabolic	Total lipids in very large HDL	0.0026821	19273	C5AR1	genus.CandidatusSoleaferrea.id.11350
3462	31427789	2017	Metabolic	Impedance measures - Arm fat-free mass (right)	0.0026813	379723	RPL18	genus..Ruminococcustorquesgroup.id.14377
3466	31427789	2017	Metabolic	Impedance measures - Arm fat-free mass (left)	0.0026812	379653	CRY2	genus.Ruminococcus1.id.11373
160	25673412	2015	Metabolic	Hip circumference (female)	0.0026809	125113	TMEM163	genus.Bifidobacterium.id.436
38	27046643	2016	Cognitive	Verbal-numerical reasoning	0.0026808	36035	RP11-434D12.1	family.unknownfamily.id.1000001214
2481	28240269	2017	Cell	ECM1 - Extracellular matrix protein 1	0.002678	1000	DHX34	genus.CandidatusSoleaferrea.id.11350
4068	30643258	2018	Activities	Automobile speeding propensity	0.0026774	404291	DBP	genus..Ruminococcustorquesgroup.id.14377
2373	28240269	2017	Cell	IL2RA - Interleukin-2 receptor subunit alpha	0.0026769	1000	TPRXL	family.unknownfamily.id.1000001214
183	25673412	2015	Metabolic	Waist-hip ratio (female)	0.0026766	118004	RASIP1	genus..Ruminococcustorquesgroup.id.14377
3532	31427789	2017	Environment	Mental health - Illness, injury, bereavement, stress in last 2 years: Serious illness, injury or assault to yourself	0.002676	383913	PEX16	genus.Ruminococcus1.id.11373
3297	31427789	2017	Psychiatric	Frequency of depressed mood in last 2 weeks	0.0026748	370017	STK11	genus.Tyzzerella3.id.11335
1212	27398621	2016	Endocrine	Type 2 Diabetes	0.0026744	44414	GRIN2D	genus..Ruminococcustorquesgroup.id.14377
3900	27863252	2016	Immunological	Red blood cell count (three-way meta)	0.0026741	172952	RP11-434D12.1	family.unknownfamily.id.1000001214
3364	31427789	2017	Reproduction	Age last used hormone-replacement therapy (HRT) (female)	0.0026721	60309	ADCYAP1R1	genus..Eubacteriumcoprostanoligenesgroup.id.11375
744	24816252	2014	Metabolic	::::X-11905	0.002672	4761	DHX34	genus.CandidatusSoleaferrea.id.11350
3461	31427789	2017	Metabolic	Impedance measures - Arm fat mass (right)	0.0026719	379725	PHF21A	genus.Ruminococcus1.id.11373
3217	31427789	2017	Activities	Time spend outdoors in summer	0.0026718	350364	GYLTL1B	genus.Ruminococcus1.id.11373
3983	29358691	2018	Endocrine	Type 2 Diabetes	0.0026717	70127	MYH2	genus.Erysipelatoclostridium.id.11381
229	25772697	2015	Immunological	mDC:%CD1c+	0.0026702	669	GLTSCR1	genus.CandidatusSoleaferrea.id.11350
4118	29403010	2018	Metabolic	Zinc sulfate turbidity test	0.002669	12303	FAM83E	genus..Ruminococcustorquesgroup.id.14377
3823	26502338	2015	Skeletal	Systemic Lupus Erythematosus	0.0026669	14267	HMHA1	genus.Tyzzerella3.id.11335
3254	31427789	2017	Nutritional	Salt added to food	0.0026664	386322	STK11	genus.Tyzzerella3.id.11335
3869	27863252	2016	Immunological	Basophil count (three-way meta)	0.002662	171846	HSD17B14	genus..Ruminococcustorquesgroup.id.14377
917	27005778	2016	Metabolic	Cholesterol esters in medium LDL	0.0026606	19273	DARS	genus.Bifidobacterium.id.436
61	25231870	2014	Reproduction	Age at menarche	0.0026589	132989	CRY2	genus.Ruminococcus1.id.11373
478	24816252	2014	Metabolic	Lipid::Carnitine metabolism::carnitine	0.0026588	7797	FAM71C	genus.Streptococcus.id.1853
4140	29403010	2018	Immunological	Mean corpuscular hemoglobin concentration	0.002654	108728	NAPA	genus.CandidatusSoleaferrea.id.11350
1008	27989323	2017	Immunological	Stem cell growth factor beta	0.0026537	3682	MIDN	genus.Tyzzerella3.id.11335
3897	27863252	2016	Immunological	Plateletcrit (three-way meta)	0.0026535	164339	SBNO2	genus.Tyzzerella3.id.11335
2611	28240269	2017	Cell	LRPAP1 - alpha-2-macroglobulin receptor-associated protein	0.0026518	1000	SPACA7	genus.Bifidobacterium.id.436
888	27005778	2016	Metabolic	Free cholesterol in large HDL	0.0026517	21559	MCM6	genus.Bifidobacterium.id.436
3893	27863252	2016	Immunological	Sum neutrophil eosinophil count (three-way meta)	0.0026517	170384	SLC8A2	genus.CandidatusSoleaferrea.id.11350
3186	31427789	2017	Metabolic	Hip circumference	0.0026507	385887	PRUNE2	genus.Allisonella.id.2174
4044	30124842	2018	Metabolic	Body Mass Index	0.0026486	681275	FUT1	genus..Ruminococcustorquesgroup.id.14377
2693	28240269	2017	Cell	ACP1 - Low molecular weight phosphotyrosine protein phosphatase	0.0026484	1000	RASIP1	genus..Ruminococcustorquesgroup.id.14377
3470	31427789	2017	Metabolic	Impedance measures - Trunk fat-free mass	0.0026484	379507	SPACA4	genus..Ruminococcustorquesgroup.id.14377
3410	31427789	2017	Mortality	Interpolated Year when non-cancer illness first diagnosed	0.0026478	277734	MYH4	genus.Erysipelatoclostridium.id.11381
917	27005778	2016	Metabolic	Cholesterol esters in medium LDL	0.0026473	19273	TMEM43	family.unknownfamily.id.1000001214
332	25772697	2015	Immunological	NKeff:%Act(335+)	0.0026449	669	R3HDM4	genus.Tyzzerella3.id.11335
4078	30239722	2018	Metabolic	Waist-hip ratio (male)	0.002644	316772	FNDC3B	family.Oxalobacteraceae.id.2966
3445	31427789	2017	Metabolic	Impedance measures - Body mass index (BMI)	0.0026437	379831	GPX4	genus.Tyzzerella3.id.11335
3854	27863252	2016	Immunological	Monocyte percentage of white cells (two-way meta)	0.0026408	131305	DARS	genus.Bifidobacterium.id.436
484	24816252	2014	Metabolic	Lipid::Carnitine metabolism::oleoylcarnitine	0.0026396	7708	FUT2	genus..Ruminococcustorquesgroup.id.14377
62	26414677	2015	Reproduction	Age at menopause	0.0026386	69360	R3HDM1	genus.Bifidobacterium.id.436
3176	28240269	2017	Cell	PRKCB - Protein kinase C beta type (splice variant beta-II)	0.002638	1000	CCDC9	genus.CandidatusSoleaferrea.id.11350
595	24816252	2014	Metabolic	Peptide::Dipeptide::phenylalanylphenylalanine	0.0026371	4961	CUBN	family.Peptostreptococcaceae.id.2042
3459	31427789	2017	Metabolic	Impedance measures - Leg predicted mass (left)	0.0026353	379761	CHST1	genus.Ruminococcus1.id.11373
2025	22952603	2012	Psychiatric	10 mg response to amphetamine	0.0026324	381	GCNT1	genus.Allisonella.id.2174
370	24816252	2014	Metabolic	Amino acid::Creatine metabolism::creatinine	0.0026312	7810	RP11-434D12.1	family.unknownfamily.id.1000001214
3338	31427789	2017	Activities	Years since last cervical smear test (female)	0.002631	182552	SLC6A6	family.unknownfamily.id.1000001214
3403	31427789	2017	Cognitive	Fluid intelligence test - FI5 : family relationship calculation	0.0026309	99934	DHX34	genus.CandidatusSoleaferrea.id.11350
3474	31427789	2017	Activities	Type of accommodation lived in: A house or bungalow	0.0026305	386168	CCNT2	genus.Bifidobacterium.id.436
3498	31427789	2017	Dermatological	Hair colour (natural, before greying): Dark brown	0.0026305	385603	AC000003.2	genus.Erysipelatoclostridium.id.11381
3832	27723757	2016	Dermatological	Vitiligo	0.0026296	44266	TBC1D5	genus.Peptococcus.id.2037
2224	28240269	2017	Cell	COMMD7 - COMM domain-containing protein 7	0.002629	1000	UBXN4	genus.Bifidobacterium.id.436
3469	31427789	2017	Metabolic	Impedance measures - Trunk fat mass	0.0026289	379578	IZUMO1	genus..Ruminococcustorquesgroup.id.14377
3886	27863252	2016	Immunological	Mean corpuscular hemoglobin concentration (three-way meta)	0.0026286	172851	CNN2	genus.Tyzzerella3.id.11335
46	28196072	2017	Dermatological	Baldness	0.0026269	52874	IZUMO1	genus..Ruminococcustorquesgroup.id.14377
3749	31427789	2017	Psychiatric	Traumatic events - Someone to take to doctor when needed as a child	0.0026265	125985	DARS	genus.Bifidobacterium.id.436
3791	30804565	2017	Psychiatric	Ease of getting up in the morning	0.0026265	385949	KPTN	genus.CandidatusSoleaferrea.id.11350
4045	30054458	2018	Endocrine	Type 2 Diabetes	0.0026264	659256	KPTN	genus.CandidatusSoleaferrea.id.11350
3722	31427789	2017	Psychiatric	Frequency of feeling guilt or remorse after drinking alcohol in last year	0.0026251	69203	MEIS3	genus.CandidatusSoleaferrea.id.11350
1003	27989323	2017	Immunological	Macrophage inflammatory protein-1‚Äö?¢?†‚àö‚â†¬¨¬®¬¨¬± (CCL3)	0.002625	3522	ELANE	genus.Tyzzerella3.id.11335
693	24816252	2014	Metabolic	::::X-11317	0.0026246	7811	C5AR2	genus.CandidatusSoleaferrea.id.11350
3467	31427789	2017	Metabolic	Impedance measures - Arm predicted mass (left)	0.0026238	379638	XPC	family.unknownfamily.id.1000001214
4069	30643258	2018	Psychiatric	Drinks per week	0.0026232	414343	NUCB1	genus..Ruminococcustorquesgroup.id.14377
2894	28240269	2017	Cell	RSPO2 - R-spondin-2	0.002621	1000	UHRF1BP1L	genus.Streptococcus.id.1853
739	24816252	2014	Metabolic	::::X-11850	0.0026172	4868	IZUMO1	genus..Ruminococcustorquesgroup.id.14377
4092	29844566	2018	Cognitive	Reaction time	0.0026157	330069	SEPW1	genus.CandidatusSoleaferrea.id.11350
159	25673412	2015	Metabolic	Hip circumference (female)	0.0026143	118528	TMEM163	genus.Bifidobacterium.id.436
3185	31427789	2017	Metabolic	Waist circumference	0.0026127	385932	CCNT2	genus.Bifidobacterium.id.436
3490	31427789	2017	Nutritional	Cereal type: Oat cereal (e.g. Ready Brek, porridge)	0.0026095	319477	ACMSD	genus.Bifidobacterium.id.436
3293	31427789	2017	Psychiatric	Suffer from 'nerves'	0.0026084	372273	GYLTL1B	genus.Ruminococcus1.id.11373
896	27005778	2016	Metabolic	Concentration of large LDL particles	0.0026062	19273	SPACA7	genus.Bifidobacterium.id.436
3432	31427789	2017	Cognitive	Symbol digit substitution test - Number of symbol digit matches attempted	0.0026046	95669	CUBN	family.Peptostreptococcaceae.id.2042
3953	28931804	2017	Neurological	Amyotrophic lateral sclerosis (LMM)	0.0026044	40136	INMT	genus..Eubacteriumcoprostanoligenesgroup.id.11375
1088	23222812	2013	Neoplasms	Neuroblastoma	0.0026037	4881	MYH8	genus.Erysipelatoclostridium.id.11381
3214	31427789	2017	Activities	Frequency of light DIY in last 4 weeks	0.0026032	191872	TBC1D5	genus.Peptococcus.id.2037
165	25673412	2015	Metabolic	Hip circumference (female, adjusted for BMI)	0.002603	117340	FGF21	genus..Ruminococcustorquesgroup.id.14377
166	25673412	2015	Metabolic	Hip circumference (female, adjusted for BMI)	0.002603	123904	FGF21	genus..Ruminococcustorquesgroup.id.14377
3884	27863252	2016	Immunological	Lymphocyte count (three-way meta)	0.0026017	171643	CA11	genus..Ruminococcustorquesgroup.id.14377
3224	31427789	2017	Activities	Weekly usage of mobile phone in last 3 months	0.0026017	322862	LCT	genus.Bifidobacterium.id.436
1104	19060910	2009	Metabolic	Low-density lipoprotein - Birth cohorts	0.0025994	4763	SBNO2	genus.Tyzzerella3.id.11335
459	24816252	2014	Metabolic	Energy::Krebs cycle::citrate	0.0025967	7813	GAS2L3	genus.Streptococcus.id.1853
876	27005778	2016	Metabolic	Total cholesterol in HDL	0.0025947	21555	AC092964.1	family.Oxalobacteraceae.id.2966
4132	29403010	2018	Immunological	Basophil count	0.0025936	62076	PPP1R15A	genus..Ruminococcustorquesgroup.id.14377
3406	31427789	2017	Cognitive	Fluid intelligence test - FI8 : chained arithmetic	0.0025932	68065	PLEKHA4	genus..Ruminococcustorquesgroup.id.14377
892	27005778	2016	Metabolic	Total cholesterol in large LDL	0.0025931	21552	TMEM43	family.unknownfamily.id.1000001214
3185	31427789	2017	Metabolic	Waist circumference	0.0025918	385932	SLC6A6	family.unknownfamily.id.1000001214
1987	17903295	2007	Reproduction	Age at natural menopause (GEE)	0.002591	438	PCSK5	genus.Allisonella.id.2174
1028	17903296	2007	Skeletal	Neck Width (FBAT, adjusted for age and sex)	0.002591	1095	TMTC2	genus.Faecalibacterium.id.2057
916	27005778	2016	Metabolic	Total cholesterol in medium LDL	0.0025909	21559	TMEM43	family.unknownfamily.id.1000001214
4050	28358823	2017	Body Structures	Anterior cruciate ligament rupture (fixed effect model)	0.0025897	99342	DEPDC4	genus.Streptococcus.id.1853
3442	31427789	2017	Metabolic	Impedance measures - Whole body fat mass	0.0025891	379203	PPP1R15A	genus..Ruminococcustorquesgroup.id.14377
3461	31427789	2017	Metabolic	Impedance measures - Arm fat mass (right)	0.0025889	379725	SLC6A6	family.unknownfamily.id.1000001214
3448	31427789	2017	Metabolic	Impedance measures - Impedance of leg (right)	0.0025888	379813	CCDC9	genus.CandidatusSoleaferrea.id.11350
3217	31427789	2017	Activities	Time spend outdoors in summer	0.002588	350364	MGAT5	genus.Bifidobacterium.id.436
3365	31427789	2017	Neurological	Back pain for 3+ months	0.0025861	97524	PHF21A	genus.Ruminococcus1.id.11373
1496	17903299	2007	Metabolic	Triglycerides (at exam 1, FBAT, adjusted for multivariable)	0.002586	1068	PLCL2	genus.Peptococcus.id.2037
65	27416945	2016	Endocrine	Insulin sensitivity index (adjusted for age, sex. Bmi)	0.0025854	16753	SEC23A	genus.RuminococcaceaeUCG009.id.11366
4019	29895819	2018	Dermatological	Age spot	0.0025853	11253	DHDH	genus..Ruminococcustorquesgroup.id.14377
3725	31427789	2017	Psychiatric	Frequency of drinking alcohol	0.0025814	126656	NR1H4	genus.Streptococcus.id.1853
3841	27863252	2016	Immunological	Granulocyte count (two-way meta)	0.0025813	130875	UBXN4	genus.Bifidobacterium.id.436
931	27005778	2016	Metabolic	Phenylalanine	0.0025806	22663	MGAT5	genus.Bifidobacterium.id.436
1193	21102463	2010	Gastrointestinal	Crohn's Disease	0.00258	21447	CRX	genus.CandidatusSoleaferrea.id.11350
2069	28240269	2017	Cell	FLT4 - Vascular endothelial growth factor receptor 3	0.0025798	1000	TPRXL	family.unknownfamily.id.1000001214
3512	31427789	2017	Psychiatric	Type of tobacco previously smoked: Manufactured cigarettes	0.0025798	95358	TPRXL	family.unknownfamily.id.1000001214
3792	30804565	2017	Psychiatric	Daytime napping	0.0025798	386577	PHF21A	genus.Ruminococcus1.id.11373
4100	29403010	2018	Metabolic	Low-density-lipoprotein cholesterol	0.0025794	72866	MGAT5	genus.Bifidobacterium.id.436
2962	28240269	2017	Cell	LIFR - Leukemia inhibitory factor receptor	0.0025756	1000	CCNT2	genus.Bifidobacterium.id.436
3986	29497042	2018	Cardiovascular	Heart rate recovery at 20 secnds	0.0025752	58818	TMEM43	family.unknownfamily.id.1000001214
3250	31427789	2017	Nutritional	Pork intake	0.0025747	384328	UBXN4	genus.Bifidobacterium.id.436
363	25772697	2015	Immunological	Mono:%11c-16-274+	0.0025742	669	RAB3GAP1	genus.Bifidobacterium.id.436
1489	17903299	2007	Metabolic	Plasma Apolipoprotein E level (at exam 5, GEE, adjusted for multivariable)	0.0025704	744	PCSK5	genus.Allisonella.id.2174
293	25772697	2015	Immunological	CD4:%Act(PD1+127+39-73-)	0.0025691	669	GAS2L3	genus.Streptococcus.id.1853
2019	23143601	2012	Neoplasms	Lung canger (adjusted for age)	0.002569	8881	ADCYAP1R1	genus..Eubacteriumcoprostanoligenesgroup.id.11375
3233	31427789	2017	Psychiatric	Snoring	0.0025689	359498	XPC	family.unknownfamily.id.1000001214
2135	28240269	2017	Cell	CSF1R - Macrophage colony-stimulating factor 1 receptor	0.0025689	1000	MGAT5	genus.Bifidobacterium.id.436
1085	20622878	2010	Connective tissue	Behcet disease	0.002568	2493	RASIP1	genus..Ruminococcustorquesgroup.id.14377
3597	31427789	2017	Cardiovascular	Non-cancer illness code, self-reported: hypertension	0.0025647	289307	AQP1	genus..Eubacteriumcoprostanoligenesgroup.id.11375
3854	27863252	2016	Immunological	Monocyte percentage of white cells (two-way meta)	0.0025647	131305	AZU1	genus.Tyzzerella3.id.11335
3829	26993346	2016	Neurological	Posterior cortical atrophy	0.002564	10840	GYLTL1B	genus.Ruminococcus1.id.11373
3493	31427789	2017	Nutritional	Coffee type: Instant coffee	0.0025636	303811	MCM6	genus.Bifidobacterium.id.436
3927	28743860	2017	Skeletal	Total-body lean mass	0.002563	10414	MYH2	genus.Erysipelatoclostridium.id.11381
1185	19060906	2009	Metabolic	Low-density lipoprotein cholesterol	0.0025625	19840	FUT1	genus..Ruminococcustorquesgroup.id.14377
3446	31427789	2017	Metabolic	Impedance measures - Basal metabolic rate	0.0025624	379821	SLC35C1	genus.Ruminococcus1.id.11373
408	24816252	2014	Metabolic	Amino acid::Tryptophan metabolism::serotonin (5HT)	0.0025616	6139	GHRHR	genus..Eubacteriumcoprostanoligenesgroup.id.11375
1969	17903295	2007	Cognitive	MMSE score (at age 65, GEE, adjusted for birth-cohort)	0.0025599	593	BCAT2	genus..Ruminococcustorquesgroup.id.14377
1085	20622878	2010	Connective tissue	Behcet disease	0.0025589	2493	SLC8A2	genus.CandidatusSoleaferrea.id.11350
3742	31427789	2017	Psychiatric	Depression - Feelings of tiredness during worst episode of depression	0.0025573	64376	BAX	genus..Ruminococcustorquesgroup.id.14377
4081	30239722	2018	Metabolic	Waist-hip ratio (adjusted for BMI, male)	0.0025571	315284	IZUMO1	genus..Ruminococcustorquesgroup.id.14377
4	28540026	2017	Psychiatric	Autism spectrum disorder	0.0025556	15954	PRR24	genus.CandidatusSoleaferrea.id.11350
1925	17903297	2007	Neurological	Hippocampal volume (GEE, adjusted for multivariable)	0.0025542	327	NR1H4	genus.Streptococcus.id.1853
3137	28240269	2017	Cell	SLC25A18 - Mitochondrial glutamate carrier 2	0.002554	1000	CCDC9	genus.CandidatusSoleaferrea.id.11350
877	27005778	2016	Metabolic	HDL diameter	0.0025539	19273	MEIS3	genus.CandidatusSoleaferrea.id.11350
4069	30643258	2018	Psychiatric	Drinks per week	0.0025539	414343	STK11	genus.Tyzzerella3.id.11335
3985	29497042	2018	Cardiovascular	Heart rate recovery at 10 secnds	0.0025531	58818	STK11	genus.Tyzzerella3.id.11335
1035	17903296	2007	Skeletal	Neck Section Modulus (GEE, adjusted for multivariable)	0.0025524	1096	FAM188B	genus..Eubacteriumcoprostanoligenesgroup.id.11375
1963	17903295	2007	Cognitive	Mean MMSE score for exam 5 and 7 (GEE, adjusted for age)	0.002551	1038	BCAT2	genus..Ruminococcustorquesgroup.id.14377
3415	31427789	2017	Cognitive	Reaction time test - Mean time to correctly identify matches	0.0025501	383748	KPTN	genus.CandidatusSoleaferrea.id.11350
3600	31427789	2017	Gastrointestinal	Non-cancer illness code, self-reported: gastro-oesophageal reflux (gord) / gastric reflux	0.0025488	289307	TPRXL	family.unknownfamily.id.1000001214
38	27046643	2016	Cognitive	Verbal-numerical reasoning	0.0025474	36035	PRUNE2	genus.Allisonella.id.2174
3242	31427789	2017	Nutritional	Fresh fruit intake	0.0025428	372901	PCSK5	genus.Allisonella.id.2174
3293	31427789	2017	Psychiatric	Suffer from 'nerves'	0.0025426	372273	AZU1	genus.Tyzzerella3.id.11335
1101	19060910	2009	Metabolic	Glucose - Birth cohorts	0.0025423	4763	CHST1	genus.Ruminococcus1.id.11373
3229	31427789	2017	Psychiatric	Getting up in morning	0.0025416	385494	TBC1D5	genus.Peptococcus.id.2037
68	26192919	2015	Gastrointestinal	Crohn's Disease	0.0025408	20883	DHDH	genus..Ruminococcustorquesgroup.id.14377
3453	31427789	2017	Metabolic	Impedance measures - Leg fat mass (right)	0.0025387	379802	FNDC3B	family.Oxalobacteraceae.id.2966
3607	31427789	2017	Skeletal	Non-cancer illness code, self-reported: osteoarthritis	0.0025384	289307	MAMSTR	genus..Ruminococcustorquesgroup.id.14377
3241	31427789	2017	Nutritional	Salad / raw vegetable intake	0.002538	363780	NR1H4	genus.Streptococcus.id.1853
167	25673412	2015	Metabolic	Waist circumference	0.0025369	232101	CCNT2	genus.Bifidobacterium.id.436
168	25673412	2015	Metabolic	Waist circumference	0.0025369	244441	CCNT2	genus.Bifidobacterium.id.436
3380	31427789	2017	Cardiovascular	Systolic blood pressure (automated reading)	0.0025366	361402	R3HDM1	genus.Bifidobacterium.id.436
977	27989323	2017	Immunological	Granulocyte colony-stimulating factor	0.0025353	7904	ANKS1B	genus.Streptococcus.id.1853
4043	30124842	2018	Skeletal	Height	0.0025333	693529	RFK	genus.Allisonella.id.2174
1222	25607358	2015	Neurological	Mean Hippocampus	0.0025319	13171	MGAT5	genus.Bifidobacterium.id.436
236	25772697	2015	Immunological	CD123 on pDC	0.002531	669	R3HDM1	genus.Bifidobacterium.id.436
3186	31427789	2017	Metabolic	Hip circumference	0.0025303	385887	TMTC2	genus.Faecalibacterium.id.2057
460	24816252	2014	Metabolic	Energy::Krebs cycle::malate	0.0025288	7384	SLC8A2	genus.CandidatusSoleaferrea.id.11350
43	27818178	2016	Environment	Social deprivation	0.0025226	112151	GYS1	genus..Ruminococcustorquesgroup.id.14377
43	27818178	2016	Environment	Social deprivation	0.0025226	112151	GRIN3B	genus.Tyzzerella3.id.11335
3246	31427789	2017	Nutritional	Processed meat intake	0.0025215	385801	AC004528.1	genus.Tyzzerella3.id.11335
4044	30124842	2018	Metabolic	Body Mass Index	0.0025214	681275	UBXN4	genus.Bifidobacterium.id.436
3443	31427789	2017	Metabolic	Impedance measures - Whole body fat-free mass	0.0025196	379804	GPX4	genus.Tyzzerella3.id.11335
3848	27863252	2016	Immunological	Lymphocyte count (two-way meta)	0.0025182	132452	FUT1	genus..Ruminococcustorquesgroup.id.14377
3797	29942085	2018	Psychiatric	Depressive affect subcluster	0.0025182	357957	HMHA1	genus.Tyzzerella3.id.11335
2016	24369049	2014	Psychiatric	Lithium response in Bipolar I patients - Alda Scale of 5 to 6	0.0025172	294	PCSK5	genus.Allisonella.id.2174
2052	26691988	2016	Ophthalmological	Age-related Macular Degeneration	0.0025167	33976	KISS1R	genus.Tyzzerella3.id.11335
2604	28240269	2017	Cell	MAP2K2 - Dual specificity mitogen-activated protein kinase kinase 2	0.0025138	1000	ACTR6	genus.Streptococcus.id.1853
886	27005778	2016	Metabolic	Total cholesterol in large HDL	0.0025135	21558	DARS	genus.Bifidobacterium.id.436
3970	29293525	2018	Metabolic	GLP-1 stimulated insulin secretion	0.0025116	126	MYH4	genus.Erysipelatoclostridium.id.11381
3677	31427789	2017	Skeletal	Diagnoses - main ICD10: M17 Osteoarthritis of knee	0.0025106	300791	DARS	genus.Bifidobacterium.id.436
2133	28240269	2017	Cell	LTBR - Tumor necrosis factor receptor superfamily member 3	0.00251	1000	CA11	genus..Ruminococcustorquesgroup.id.14377
3555	31427789	2017	Activities	Medication for cholesterol, blood pressure, diabetes, or take exogenous hormones: Blood pressure medication	0.0025082	207533	CCNT2	genus.Bifidobacterium.id.436
986	27989323	2017	Immunological	Interleukin-18	0.0025077	3636	FUT1	genus..Ruminococcustorquesgroup.id.14377
4070	30643258	2018	Psychiatric	Ever smoker	0.0025077	518633	PHF21A	genus.Ruminococcus1.id.11373
3363	31427789	2017	Reproduction	Age started hormone-replacement therapy (HRT) (female)	0.0025077	72773	KISS1R	genus.Tyzzerella3.id.11335
3833	27863252	2016	Immunological	Basophil count (two-way meta)	0.0025059	131860	TMEM163	genus.Bifidobacterium.id.436
3705	31427789	2017	Mortality	Diagnoses - secondary ICD10: Z51 Encounter for other aftercare	0.0025047	244890	UHRF1BP1L	genus.Streptococcus.id.1853
6	26754954	2016	Psychiatric	Anxiety disorder (case/control)	0.0025036	17310	DBP	genus..Ruminococcustorquesgroup.id.14377
955	27005778	2016	Metabolic	Cholesterol esters in very large HDL	0.0024996	19273	UBXN4	genus.Bifidobacterium.id.436
3493	31427789	2017	Nutritional	Coffee type: Instant coffee	0.0024995	303811	MYH1	genus.Erysipelatoclostridium.id.11381
4130	29403010	2018	Immunological	Neutrophil count	0.0024981	62076	BCAT2	genus..Ruminococcustorquesgroup.id.14377
918	27005778	2016	Metabolic	Total lipids in medium LDL	0.0024981	19273	DARS	genus.Bifidobacterium.id.436
304	25772697	2015	Immunological	CD4mem:%Th1* (5)	0.002496	669	DEPDC4	genus.Streptococcus.id.1853
3855	27863252	2016	Immunological	Mean platelet volume (two-way meta)	0.0024956	127230	PLCL2	genus.Peptococcus.id.2037
1364	17903299	2007	Metabolic	Total cholesterol (at exam 4, FBAT, adjusted for age and sex)	0.0024951	1069	SEC23A	genus.RuminococcaceaeUCG009.id.11366
1191	23453885	2013	Psychiatric	PGC cross disorder	0.0024934	61220	IZUMO1	genus..Ruminococcustorquesgroup.id.14377
932	27005778	2016	Metabolic	Pyruvate	0.0024934	24756	UHRF1BP1L	genus.Streptococcus.id.1853
3466	31427789	2017	Metabolic	Impedance measures - Arm fat-free mass (left)	0.0024903	379653	GCNT1	genus.Allisonella.id.2174
3970	29293525	2018	Metabolic	GLP-1 stimulated insulin secretion	0.0024891	126	MAP3K19	genus.Bifidobacterium.id.436
3881	27863252	2016	Immunological	High light scatter percentage of red cells (three-way meta)	0.0024882	170763	PHF21A	genus.Ruminococcus1.id.11373
1379	17903299	2007	Metabolic	Total cholesterol / High-density lipoprotein cholesterol ratio (at exam 3, GEE, adjusted for age and sex)	0.0024872	1060	UBXN4	genus.Bifidobacterium.id.436
8	22472876	2013	Psychiatric	Major depressive disorder	0.0024868	18759	TPRXL	family.unknownfamily.id.1000001214
3887	27863252	2016	Immunological	Mean corpuscular hemoglobin (three-way meta)	0.0024866	172332	HMHA1	genus.Tyzzerella3.id.11335
3577	31427789	2017	Social Interactions	Social support - Leisure/social activities: Pub or social club	0.0024847	385280	GPX4	genus.Tyzzerella3.id.11335
876	27005778	2016	Metabolic	Total cholesterol in HDL	0.0024834	21555	R3HDM1	genus.Bifidobacterium.id.436
2551	28240269	2017	Cell	CAT - Catalase	0.0024826	1000	UHRF1BP1L	genus.Streptococcus.id.1853
894	27005778	2016	Metabolic	Free cholesterol in large LDL	0.0024812	21555	UBXN4	genus.Bifidobacterium.id.436
3874	27863252	2016	Immunological	Eosinophil count (three-way meta)	0.0024811	172275	CXCR4	genus.Bifidobacterium.id.436
61	25231870	2014	Reproduction	Age at menarche	0.002481	132989	CFD	genus.Tyzzerella3.id.11335
3261	31427789	2017	Psychiatric	Alcohol intake frequency	0.0024788	386082	CCDC9	genus.CandidatusSoleaferrea.id.11350
945	27005778	2016	Metabolic	Serum total cholesterol	0.0024787	21491	UBXN4	genus.Bifidobacterium.id.436
3202	31427789	2017	Environment	Job involves shift work	0.0024786	220546	FTL	genus..Ruminococcustorquesgroup.id.14377
3565	31427789	2017	Activities	Vitamin and mineral supplements: Vitamin E	0.002476	384452	R3HDM1	genus.Bifidobacterium.id.436
1112	27918534	2017	Metabolic	Visceral sdipose tissue volume (male)	0.0024757	8738	MAP3K19	genus.Bifidobacterium.id.436
3853	27863252	2016	Immunological	Monocyte count (two-way meta)	0.002475	131544	CUBN	family.Peptostreptococcaceae.id.2042
3236	31427789	2017	Psychiatric	Past tobacco smoking	0.0024743	355594	MGAT5	genus.Bifidobacterium.id.436
1847	17903296	2007	Skeletal	Neck Section Modulus (GEE, female, adjusted for age)	0.0024739	618	SLC6A6	family.unknownfamily.id.1000001214
173	25673412	2015	Metabolic	Waist circumference (adjusted for BMI)	0.002471	231355	MCM6	genus.Bifidobacterium.id.436
2393	28240269	2017	Cell	TMPRSS15 - Enteropeptidase	0.0024706	1000	R3HDM1	genus.Bifidobacterium.id.436
3190	31427789	2017	Mortality	Number of self-reported non-cancer illnesses	0.00247	386581	PLCL2	genus.Peptococcus.id.2037
4085	30297969	2018	Endocrine	Type 2 Diabetes	0.0024668	898130	GLTSCR1	genus.CandidatusSoleaferrea.id.11350
87	20860503	2010	Respiratory	Asthma	0.0024659	26475	CUBN	family.Peptostreptococcaceae.id.2042
3576	31427789	2017	Social Interactions	Social support - Leisure/social activities: Sports club or gym	0.0024641	385280	PHF21A	genus.Ruminococcus1.id.11373
634	24816252	2014	Metabolic	Xenobiotics::Food component, Plant::quinate	0.002463	6265	RUVBL2	genus..Ruminococcustorquesgroup.id.14377
3903	27863252	2016	Immunological	Reticulocyte fraction of red cells (three-way meta)	0.0024625	170690	KISS1R	genus.Tyzzerella3.id.11335
556	24816252	2014	Metabolic	Lipid::Medium chain fatty acid::caproate (6:0)	0.0024621	7811	MCM6	genus.Bifidobacterium.id.436
2288	28240269	2017	Cell	PROC - Vitamin K-dependent protein C	0.0024604	1000	ZRANB3	genus.Bifidobacterium.id.436
73	24097068	2013	Metabolic	Total cholesterol	0.0024603	188577	SEC23A	genus.RuminococcaceaeUCG009.id.11366
1089	22978509	2012	Psychiatric	Alcohol dependence	0.0024601	1161	SLC6A6	family.unknownfamily.id.1000001214
3425	31427789	2017	Psychiatric	Ever smoked	0.0024599	385013	MCM6	genus.Bifidobacterium.id.436
2938	28240269	2017	Cell	F9 - Coagulation factor IX	0.0024586	1000	RASIP1	genus..Ruminococcustorquesgroup.id.14377
3725	31427789	2017	Psychiatric	Frequency of drinking alcohol	0.0024585	126656	CA11	genus..Ruminococcustorquesgroup.id.14377
43	27818178	2016	Environment	Social deprivation	0.0024575	112151	TMEM259	genus.Tyzzerella3.id.11335
3553	31427789	2017	Respiratory	Blood clot, DVT, bronchitis, emphysema, asthma, rhinitis, eczema, allergy diagnosed by doctor: Hayfever, allergic rhinitis or eczema	0.0024572	385822	ARID3A	genus.Tyzzerella3.id.11335
3234	31427789	2017	Psychiatric	Daytime dozing / sleeping (narcolepsy)	0.0024568	384879	FAM83E	genus..Ruminococcustorquesgroup.id.14377
879	27005778	2016	Metabolic	Total cholesterol in IDL	0.0024565	19273	LCT	genus.Bifidobacterium.id.436
1103	19060910	2009	Metabolic	Insulin - Birth cohorts	0.002456	4763	ZRANB3	genus.Bifidobacterium.id.436
4076	30239722	2018	Metabolic	Body Mass Index (female)	0.0024553	434794	NR1H4	genus.Streptococcus.id.1853
475	24816252	2014	Metabolic	Lipid::Carnitine metabolism::2-tetradecenoyl carnitine	0.0024552	6998	FUT2	genus..Ruminococcustorquesgroup.id.14377
3442	31427789	2017	Metabolic	Impedance measures - Whole body fat mass	0.0024544	379203	HMHA1	genus.Tyzzerella3.id.11335
413	24816252	2014	Metabolic	Amino acid::Urea cycle; arginine-, proline-, metabolism::dimethylarginine (SDMA + ADMA)	0.002454	7347	CA11	genus..Ruminococcustorquesgroup.id.14377
3271	31427789	2017	Skeletal	Comparative height size at age 10	0.0024539	380167	XPC	family.unknownfamily.id.1000001214
2598	28240269	2017	Cell	HGFAC - Hepatocyte growth factor activator	0.0024539	1000	FAM188B	genus..Eubacteriumcoprostanoligenesgroup.id.11375
1560	17903303	2007	Cardiovascular	Maximum internal carotid artery IMT (at exam 6, FBAT, adjusted for multivariable)	0.0024526	880	TMTC2	genus.Faecalibacterium.id.2057
132	23754948	2013	Metabolic	Waist circumference (male)	0.0024526	36231	GHSR	family.Oxalobacteraceae.id.2966
3241	31427789	2017	Nutritional	Salad / raw vegetable intake	0.0024522	363780	CRY2	genus.Ruminococcus1.id.11373
185	25673412	2015	Metabolic	Waist-hip ratio (adjusted for BMI)	0.0024516	210086	FUT1	genus..Ruminococcustorquesgroup.id.14377
186	25673412	2015	Metabolic	Waist-hip ratio (adjusted for BMI)	0.0024516	224456	FUT1	genus..Ruminococcustorquesgroup.id.14377
3550	31427789	2017	Cardiovascular	Vascular/heart problems diagnosed by doctor: Angina	0.00245	385699	ACTR6	genus.Streptococcus.id.1853
1335	17903298	2007	Metabolic	Fasting HbA1c (at exam 7, GEE, adjusted for age, sex and BMI)	0.0024494	623	ANKS1B	genus.Streptococcus.id.1853
1067	19430480	2009	Endocrine	Type 1 Diabetes	0.0024489	7982	DARS	genus.Bifidobacterium.id.436
4075	30239722	2018	Metabolic	Body Mass Index (male)	0.0024488	374756	DARS	genus.Bifidobacterium.id.436
3458	31427789	2017	Metabolic	Impedance measures - Leg fat-free mass (left)	0.0024475	379766	CHST1	genus.Ruminococcus1.id.11373
210	28604731	2017	Neurological	Insomnia	0.0024454	113006	LMTK3	genus..Ruminococcustorquesgroup.id.14377
930	27005778	2016	Metabolic	Phosphatidylcholine and other cholines	0.0024454	13542	LCT	genus.Bifidobacterium.id.436
1187	22451204	2012	Neurological	Parkinson disease	0.0024438	8477	MAP3K19	genus.Bifidobacterium.id.436
3903	27863252	2016	Immunological	Reticulocyte fraction of red cells (three-way meta)	0.0024434	170690	SPHK2	genus..Ruminococcustorquesgroup.id.14377
995	27989323	2017	Immunological	Interleukin-8 (CXCL8)	0.0024433	3526	GLTSCR1	genus.CandidatusSoleaferrea.id.11350
533	24816252	2014	Metabolic	Lipid::Lysolipid::1-docosahexaenoylglycerophosphocholine*	0.0024429	7798	CA11	genus..Ruminococcustorquesgroup.id.14377
3726	31427789	2017	Psychiatric	Frequency of consuming six or more units of alcohol	0.0024421	116394	SULT2B1	genus..Ruminococcustorquesgroup.id.14377
3618	31427789	2017	Activities	Treatment/medication code: aspirin	0.0024415	280443	NR1H4	genus.Streptococcus.id.1853
287	25772697	2015	Immunological	CD4:%Treg(73+)	0.0024408	669	CTD-2210P24.4	genus.Ruminococcus1.id.11373
3641	31427789	2017	Environment	Illnesses of mother: Bowel cancer	0.0024403	367939	RP11-434D12.1	family.unknownfamily.id.1000001214
2654	28240269	2017	Cell	CDH2 - Cadherin-2	0.00244	1000	RP11-434D12.1	family.unknownfamily.id.1000001214
3637	31427789	2017	Environment	Illnesses of father: Prostate cancer	0.00244	355137	NR1H4	genus.Streptococcus.id.1853
3664	31427789	2017	Mortality	External causes: Y83 Surgical operation and other surgical procedures as the cause of abnormal reaction of the patient, or later complication, without mention of misadventure at the time of the procedure	0.0024395	50583	MYH13	genus.Erysipelatoclostridium.id.11381
924	27005778	2016	Metabolic	Total lipids in medium VLDL	0.0024393	19273	MIDN	genus.Tyzzerella3.id.11335
3752	31427789	2017	Psychiatric	Traumatic events - Felt distant from other people in past month	0.0024392	57017	TMEM163	genus.Bifidobacterium.id.436
3457	31427789	2017	Metabolic	Impedance measures - Leg fat mass (left)	0.0024378	379783	CXCR4	genus.Bifidobacterium.id.436
3915	28073927	2017	Ophthalmological	Disc area	0.0024374	22504	MYH4	genus.Erysipelatoclostridium.id.11381
4104	29403010	2018	Metabolic	Total protein	0.0024357	113509	MCM6	genus.Bifidobacterium.id.436
959	27005778	2016	Metabolic	Phospholipids in very large HDL	0.0024347	19273	KPTN	genus.CandidatusSoleaferrea.id.11350
3744	31427789	2017	Psychiatric	Cannabis use - Ever taken cannabis	0.0024345	126632	AZU1	genus.Tyzzerella3.id.11335
3471	31427789	2017	Metabolic	Impedance measures - Trunk predicted mass	0.002434	379469	SPACA4	genus..Ruminococcustorquesgroup.id.14377
686	24816252	2014	Metabolic	::::X-10510	0.0024337	7792	FUT2	genus..Ruminococcustorquesgroup.id.14377
3462	31427789	2017	Metabolic	Impedance measures - Arm fat-free mass (right)	0.0024331	379723	CRY2	genus.Ruminococcus1.id.11373
3237	31427789	2017	Psychiatric	Smoking/smokers in household	0.0024319	356053	CIRBP	genus.Tyzzerella3.id.11335
4071	30643258	2018	Reproduction	Number of sexual partners	0.0024313	370711	UHRF1BP1L	genus.Streptococcus.id.1853
4083	28566273	2017	Endocrine	Type 2 Diabetes	0.0024295	159208	GRIN2D	genus..Ruminococcustorquesgroup.id.14377
3452	31427789	2017	Metabolic	Impedance measures - Leg fat percentage (right)	0.0024287	379806	HMHA1	genus.Tyzzerella3.id.11335
2590	28240269	2017	Cell	MASP1 - Mannan-binding lectin serine protease 1	0.0024273	1000	MCM6	genus.Bifidobacterium.id.436
3597	31427789	2017	Cardiovascular	Non-cancer illness code, self-reported: hypertension	0.002427	289307	DARS	genus.Bifidobacterium.id.436
350	25772697	2015	Immunological	gdT:%CM (1)	0.0024265	669	RAB3GAP1	genus.Bifidobacterium.id.436
3446	31427789	2017	Metabolic	Impedance measures - Basal metabolic rate	0.0024261	379821	TMEM43	family.unknownfamily.id.1000001214
3455	31427789	2017	Metabolic	Impedance measures - Leg predicted mass (right)	0.002426	379793	BAX	genus..Ruminococcustorquesgroup.id.14377
3970	29293525	2018	Metabolic	GLP-1 stimulated insulin secretion	0.0024251	126	MYH1	genus.Erysipelatoclostridium.id.11381
3445	31427789	2017	Metabolic	Impedance measures - Body mass index (BMI)	0.0024247	379831	TMEM163	genus.Bifidobacterium.id.436
4105	29403010	2018	Metabolic	Albumin	0.0024237	102223	NUCB1	genus..Ruminococcustorquesgroup.id.14377
54	27089181	2016	Psychiatric	Subjective well being	0.0024235	298420	SLC17A8	genus.Streptococcus.id.1853
3626	31427789	2017	Activities	Treatment/medication code: bendroflumethiazide	0.0024229	280443	UBXN4	genus.Bifidobacterium.id.436
578	24816252	2014	Metabolic	Lipid::Sterol, Steroid::estrone 3-sulfate	0.0024225	957	DBP	genus..Ruminococcustorquesgroup.id.14377
959	27005778	2016	Metabolic	Phospholipids in very large HDL	0.0024223	19273	DARS	genus.Bifidobacterium.id.436
4129	29403010	2018	Immunological	White blood cell count	0.0024223	107964	MAP3K19	genus.Bifidobacterium.id.436
1348	17903299	2007	Metabolic	Plasma Apolipoprotein B level (FBAT, multivariate adjusted)	0.0024194	997	CUBN	family.Peptostreptococcaceae.id.2042
2004	20639880	2010	Gastrointestinal	Primary biliary cirrhosis	0.002419	1551	CIRBP	genus.Tyzzerella3.id.11335
2650	28240269	2017	Cell	STX1A - Syntaxin-1A	0.0024143	1000	INMT	genus..Eubacteriumcoprostanoligenesgroup.id.11375
3230	31427789	2017	Psychiatric	Morning/evening person (chronotype)	0.0024143	345148	HSD17B14	genus..Ruminococcustorquesgroup.id.14377
3336	31427789	2017	Activities	Ever had breast cancer screening / mammogram (female)	0.0024142	208314	CFD	genus.Tyzzerella3.id.11335
3243	31427789	2017	Nutritional	Dried fruit intake	0.0024119	351952	LCT	genus.Bifidobacterium.id.436
3432	31427789	2017	Cognitive	Symbol digit substitution test - Number of symbol digit matches attempted	0.0024111	95669	LCT	genus.Bifidobacterium.id.436
922	27005778	2016	Metabolic	Cholesterol esters in medium VLDL	0.002411	19273	AC000003.2	genus.Erysipelatoclostridium.id.11381
242	25772697	2015	Immunological	PD1 on CD4mem	0.0024101	669	ARID3A	genus.Tyzzerella3.id.11335
1929	17903297	2007	Neurological	Temporal horn volume (GEE, adjusted for age and sex)	0.00241	705	CUBN	family.Peptostreptococcaceae.id.2042
2017	24369049	2014	Psychiatric	Lithium response in Bipolar I patients - Alda Scale of 6 to 7	0.0024097	294	PCSK5	genus.Allisonella.id.2174
3710	31427789	2017	Mortality	Diagnoses - secondary ICD10: Z85 Personal history of malignant neoplasm	0.0024094	244890	RASIP1	genus..Ruminococcustorquesgroup.id.14377
44	27818178	2016	Environment	Household income	0.002409	112151	LMTK3	genus..Ruminococcustorquesgroup.id.14377
3789	30804565	2017	Psychiatric	Morningness	0.0024085	345552	HSD17B14	genus..Ruminococcustorquesgroup.id.14377
871	27005778	2016	Metabolic	Glucose	0.0024076	24679	RASIP1	genus..Ruminococcustorquesgroup.id.14377
3473	31427789	2017	Neoplasms	Reported occurrences of cancer	0.0024073	61878	RAB3GAP1	genus.Bifidobacterium.id.436
3463	31427789	2017	Metabolic	Impedance measures - Arm predicted mass (right)	0.0024055	379716	CRY2	genus.Ruminococcus1.id.11373
1149	24699409	2014	Metabolic	Corrected insulin response	0.0024041	5318	GRIN2D	genus..Ruminococcustorquesgroup.id.14377
674	24816252	2014	Metabolic	::::X-08402	0.0024038	7726	DBP	genus..Ruminococcustorquesgroup.id.14377
3335	31427789	2017	Psychiatric	Light smokers, at least 100 smokes in lifetime	0.0024036	105610	PLCL2	genus.Peptococcus.id.2037
3453	31427789	2017	Metabolic	Impedance measures - Leg fat mass (right)	0.0024032	379802	TBC1D5	genus.Peptococcus.id.2037
3457	31427789	2017	Metabolic	Impedance measures - Leg fat mass (left)	0.0024016	379783	HMHA1	genus.Tyzzerella3.id.11335
61	25231870	2014	Reproduction	Age at menarche	0.0023997	132989	ARID3A	genus.Tyzzerella3.id.11335
3340	31427789	2017	Reproduction	Had menopause (female)	0.0023995	175519	PLCL2	genus.Peptococcus.id.2037
3578	31427789	2017	Social Interactions	Social support - Leisure/social activities: Religious group	0.002398	385280	ZRANB3	genus.Bifidobacterium.id.436
3581	31427789	2017	Activities	Types of transport used (excluding work): Car/motor vehicle	0.0023978	384551	TBC1D5	genus.Peptococcus.id.2037
3832	27723757	2016	Dermatological	Vitiligo	0.0023969	44266	MYH1	genus.Erysipelatoclostridium.id.11381
2273	28240269	2017	Cell	APOE - Apolipoprotein E (isoform E4)	0.0023968	1000	GAS2L3	genus.Streptococcus.id.1853
876	27005778	2016	Metabolic	Total cholesterol in HDL	0.0023967	21555	FNDC3B	family.Oxalobacteraceae.id.2966
3231	31427789	2017	Psychiatric	Nap during day	0.0023967	386124	PEX16	genus.Ruminococcus1.id.11373
3553	31427789	2017	Respiratory	Blood clot, DVT, bronchitis, emphysema, asthma, rhinitis, eczema, allergy diagnosed by doctor: Hayfever, allergic rhinitis or eczema	0.0023963	385822	DARS	genus.Bifidobacterium.id.436
3735	31427789	2017	Psychiatric	Depression - Frequency of depressed days during worst episode of depression	0.0023948	69606	ADCYAP1R1	genus..Eubacteriumcoprostanoligenesgroup.id.11375
3202	31427789	2017	Environment	Job involves shift work	0.0023946	220546	RAB3GAP1	genus.Bifidobacterium.id.436
361	25772697	2015	Immunological	mDCL%274+	0.0023935	669	CHST1	genus.Ruminococcus1.id.11373
733	24816252	2014	Metabolic	::::X-11818	0.0023907	6790	FAM71C	genus.Streptococcus.id.1853
4035	30482948	2018	Psychiatric	Alcohol dependency (unrelated individuals)	0.0023902	5799	TMTC2	genus.Faecalibacterium.id.2057
684	24816252	2014	Metabolic	::::X-10500	0.0023864	7751	FAM83E	genus..Ruminococcustorquesgroup.id.14377
4102	29403010	2018	Metabolic	Blood sugar	0.0023851	93146	PRUNE2	genus.Allisonella.id.2174
143	25673413	2015	Metabolic	Body Mass Index	0.0023849	234069	CCNT2	genus.Bifidobacterium.id.436
3240	31427789	2017	Nutritional	Cooked vegetable intake	0.0023836	374858	GCNT1	genus.Allisonella.id.2174
3331	31427789	2017	Mortality	Other serious medical condition/disability (diagnosed by doctor)	0.0023835	379380	TMTC2	genus.Faecalibacterium.id.2057
4050	28358823	2017	Body Structures	Anterior cruciate ligament rupture (fixed effect model)	0.0023834	99342	SLC6A6	family.unknownfamily.id.1000001214
3470	31427789	2017	Metabolic	Impedance measures - Trunk fat-free mass	0.0023832	379507	RUVBL2	genus..Ruminococcustorquesgroup.id.14377
1713	17903292	2007	Endocrine	Thyroid stimulation hormone (at exam 4, GEE, adjusted for age and sex)	0.0023831	883	BCAT2	genus..Ruminococcustorquesgroup.id.14377
3635	31427789	2017	Environment	Illnesses of father: Alzheimer's disease/dementia	0.0023831	355137	MCM6	genus.Bifidobacterium.id.436
3433	31427789	2017	Cognitive	Symbol digit substitution test - Duration to entering value	0.0023827	95826	SEPW1	genus.CandidatusSoleaferrea.id.11350
3647	31427789	2017	Environment	Illnesses of mother: Severe depression	0.0023816	367939	AQP1	genus..Eubacteriumcoprostanoligenesgroup.id.11375
39	27046643	2016	Cognitive	Memory	0.0023808	112067	SCYL2	genus.Streptococcus.id.1853
4076	30239722	2018	Metabolic	Body Mass Index (female)	0.0023798	434794	SLC35C1	genus.Ruminococcus1.id.11373
3872	27863252	2016	Immunological	Sum basophil neutrophil count (three-way meta)	0.0023795	170143	C5AR1	genus.CandidatusSoleaferrea.id.11350
4011	29662059	2018	Psychiatric	Broad depression	0.0023766	322580	CNN2	genus.Tyzzerella3.id.11335
3044	28240269	2017	Cell	CD300C - CMRF35-like molecule 6	0.0023741	1000	MGAT5	genus.Bifidobacterium.id.436
983	27989323	2017	Immunological	Interleukin-13	0.0023733	3557	TMEM163	genus.Bifidobacterium.id.436
3213	31427789	2017	Activities	Duration walking for pleasure	0.00237	275181	GYLTL1B	genus.Ruminococcus1.id.11373
3418	31427789	2017	Cognitive	Fluid intelligence test - Number of fluid intelligence questions attempted within time limit	0.002369	125935	LCT	genus.Bifidobacterium.id.436
3726	31427789	2017	Psychiatric	Frequency of consuming six or more units of alcohol	0.002368	116394	EHD2	genus.CandidatusSoleaferrea.id.11350
2179	28240269	2017	Cell	NOV - Protein NOV homolog	0.0023664	1000	GLTSCR1	genus.CandidatusSoleaferrea.id.11350
3796	29942085	2018	Psychiatric	Depressive symptoms	0.0023663	381455	CCDC9	genus.CandidatusSoleaferrea.id.11350
1334	17903298	2007	Metabolic	Fasting HbA1c (at exam 7, FBAT, adjusted for age, sex and BMI)	0.002365	623	RAB3GAP1	genus.Bifidobacterium.id.436
3839	27863252	2016	Immunological	Eosinophil percentage of white cells (two-way meta)	0.0023633	132052	TBC1D5	genus.Peptococcus.id.2037
1301	17903298	2007	Metabolic	Fasting plasma glucose (at exam 7, GEE, adjusted for age and sex)	0.0023622	1027	FAM188B	genus..Eubacteriumcoprostanoligenesgroup.id.11375
4	28540026	2017	Psychiatric	Autism spectrum disorder	0.0023618	15954	CCDC9	genus.CandidatusSoleaferrea.id.11350
3613	31427789	2017	Activities	Treatment/medication code: simvastatin	0.0023617	280443	RASIP1	genus..Ruminococcustorquesgroup.id.14377
38	27046643	2016	Cognitive	Verbal-numerical reasoning	0.0023615	36035	TPRXL	family.unknownfamily.id.1000001214
3424	31427789	2017	Cognitive	Symbol digit substitution test - Number of symbol digit matches made correctly	0.0023609	95669	TBC1D5	genus.Peptococcus.id.2037
3607	31427789	2017	Skeletal	Non-cancer illness code, self-reported: osteoarthritis	0.0023607	289307	FUT1	genus..Ruminococcustorquesgroup.id.14377
3863	27863252	2016	Immunological	Platelet count (two-way meta)	0.0023605	127127	CA11	genus..Ruminococcustorquesgroup.id.14377
2840	28240269	2017	Cell	FCRL3 - Fc receptor-like protein 3	0.0023592	1000	FAM71C	genus.Streptococcus.id.1853
66	27416945	2016	Endocrine	Insulin sensitivity index (combined influence of the genotype effect adjusted for BMI and the interaction effect between the genotype and BMI on ISI)	0.002359	16753	SPHK2	genus..Ruminococcustorquesgroup.id.14377
3421	31427789	2017	Cognitive	Pairs matching test - Time to complete round	0.0023579	93074	LCT	genus.Bifidobacterium.id.436
3055	28240269	2017	Cell	IL1RAPL2 - X-linked interleukin-1 receptor accessory protein-like 2	0.0023557	1000	TMTC2	genus.Faecalibacterium.id.2057
3073	28240269	2017	Cell	CD200R1 - Cell surface glycoprotein CD200 receptor 1	0.0023548	1000	SLC8A2	genus.CandidatusSoleaferrea.id.11350
174	25673412	2015	Metabolic	Waist circumference (adjusted for BMI)	0.0023531	245749	MCM6	genus.Bifidobacterium.id.436
3445	31427789	2017	Metabolic	Impedance measures - Body mass index (BMI)	0.0023531	379831	NR1H4	genus.Streptococcus.id.1853
1131	27918534	2017	Metabolic	Ratio of visceral-tosubcutaneous adipose tissue volume (female)	0.0023529	9823	SPACA7	genus.Bifidobacterium.id.436
298	25772697	2015	Immunological	CD4mem:%preTh17 (2)	0.0023508	669	FUT2	genus..Ruminococcustorquesgroup.id.14377
3268	31427789	2017	Psychiatric	Alcohol intake versus 10 years previously	0.0023501	357907	PLCL2	genus.Peptococcus.id.2037
959	27005778	2016	Metabolic	Phospholipids in very large HDL	0.0023497	19273	C5AR1	genus.CandidatusSoleaferrea.id.11350
3467	31427789	2017	Metabolic	Impedance measures - Arm predicted mass (left)	0.0023477	379638	BAX	genus..Ruminococcustorquesgroup.id.14377
1571	17903303	2007	Cardiovascular	Mean abdominal aortic calcification - Agatston score (at exam 7, GEE, adjusted for age and sex)	0.0023472	675	FNDC3B	family.Oxalobacteraceae.id.2966
3339	31427789	2017	Reproduction	Age when periods started (menarche) (female)	0.0023459	202636	SLC8A2	genus.CandidatusSoleaferrea.id.11350
3475	31427789	2017	Activities	Type of accommodation lived in: A flat, maisonette or apartment	0.0023458	386168	CCNT2	genus.Bifidobacterium.id.436
3273	31427789	2017	Dermatological	Skin colour	0.0023449	381433	LSM3	family.unknownfamily.id.1000001214
3861	27863252	2016	Immunological	Plateletcrit (two-way meta)	0.0023441	127033	MEIS3	genus.CandidatusSoleaferrea.id.11350
3885	27863252	2016	Immunological	Lymphocyte percentage of white cells (three-way meta)	0.0023432	171748	RASIP1	genus..Ruminococcustorquesgroup.id.14377
3319	31427789	2017	Respiratory	Wheeze or whistling in the chest in last year	0.0023428	379150	SOX1	genus.Bifidobacterium.id.436
3233	31427789	2017	Psychiatric	Snoring	0.0023424	359498	MYH8	genus.Erysipelatoclostridium.id.11381
2015	24369049	2014	Psychiatric	Lithium response in Bipolar I patients - Alda Scale of 4 to 5	0.0023418	294	CUBN	family.Peptostreptococcaceae.id.2042
3577	31427789	2017	Social Interactions	Social support - Leisure/social activities: Pub or social club	0.0023418	385280	TMEM163	genus.Bifidobacterium.id.436
186	25673412	2015	Metabolic	Waist-hip ratio (adjusted for BMI)	0.0023416	224456	TMTC2	genus.Faecalibacterium.id.2057
1120	27918534	2017	Metabolic	Pericardial adipose tissue volume (adjusted for height and weight)	0.0023409	12204	C5AR1	genus.CandidatusSoleaferrea.id.11350
722	24816252	2014	Metabolic	::::X-11546	0.0023396	2015	CRY2	genus.Ruminococcus1.id.11373
3868	27863252	2016	Immunological	White blood cell count (two-way meta)	0.0023396	131969	CFD	genus.Tyzzerella3.id.11335
3186	31427789	2017	Metabolic	Hip circumference	0.0023392	385887	INMT	genus..Eubacteriumcoprostanoligenesgroup.id.11375
882	27005778	2016	Metabolic	Concentration of IDL particles	0.002339	19273	LCT	genus.Bifidobacterium.id.436
3725	31427789	2017	Psychiatric	Frequency of drinking alcohol	0.0023385	126656	PLEKHA4	genus..Ruminococcustorquesgroup.id.14377
3447	31427789	2017	Metabolic	Impedance measures - Impedance of whole body	0.0023385	379792	STK11	genus.Tyzzerella3.id.11335
3261	31427789	2017	Psychiatric	Alcohol intake frequency	0.0023369	386082	HSD17B14	genus..Ruminococcustorquesgroup.id.14377
896	27005778	2016	Metabolic	Concentration of large LDL particles	0.0023369	19273	LCT	genus.Bifidobacterium.id.436
3277	31427789	2017	Environment	Maternal smoking around birth	0.0023365	331862	ZRANB3	genus.Bifidobacterium.id.436
3449	31427789	2017	Metabolic	Impedance measures - Impedance of leg (left)	0.0023339	379807	CCDC9	genus.CandidatusSoleaferrea.id.11350
3994	29500382	2018	Psychiatric	Sensitivity / hurt feelings (HURT)	0.002332	264144	MISP	genus.Tyzzerella3.id.11335
3411	31427789	2017	Mortality	Interpolated Age of participant when non-cancer illness first diagnosed	0.0023317	277734	MYH1	genus.Erysipelatoclostridium.id.11381
4032	30482948	2018	Psychiatric	Alcohol dependency (unrelated individuals)	0.0023314	38686	ARID3A	genus.Tyzzerella3.id.11335
1169	26833098	2016	Metabolic	Leptin	0.0023313	32161	ACMSD	genus.Bifidobacterium.id.436
895	27005778	2016	Metabolic	Total lipids in large LDL	0.0023308	19273	LCT	genus.Bifidobacterium.id.436
3842	27863252	2016	Immunological	Granulocyte percentage of myeloid white cells (two-way meta)	0.0023303	130543	BAX	genus..Ruminococcustorquesgroup.id.14377
3840	27863252	2016	Immunological	Eosinophil percentage of granulocytes (two-way meta)	0.0023291	131525	PTBP1	genus.Tyzzerella3.id.11335
881	27005778	2016	Metabolic	Total lipids in IDL	0.0023274	19273	LCT	genus.Bifidobacterium.id.436
3503	31427789	2017	Dermatological	Male-specific factors - Hair/balding pattern: Pattern 4	0.0023265	176380	AZU1	genus.Tyzzerella3.id.11335
3451	31427789	2017	Metabolic	Impedance measures - Impedance of arm (left)	0.0023259	379803	STK11	genus.Tyzzerella3.id.11335
1027	17903296	2007	Skeletal	Femoral Neck Length (GEE, adjusted for multivariable)	0.0023249	1090	AQP1	genus..Eubacteriumcoprostanoligenesgroup.id.11375
557	24816252	2014	Metabolic	Lipid::Medium chain fatty acid::caprylate (8:0)	0.0023243	7802	MCM6	genus.Bifidobacterium.id.436
184	25673412	2015	Metabolic	Waist-hip ratio (female)	0.0023225	124591	RASIP1	genus..Ruminococcustorquesgroup.id.14377
66	27416945	2016	Endocrine	Insulin sensitivity index (combined influence of the genotype effect adjusted for BMI and the interaction effect between the genotype and BMI on ISI)	0.0023212	16753	DBP	genus..Ruminococcustorquesgroup.id.14377
4112	29403010	2018	Metabolic	Sodium	0.0023202	127304	SEC23A	genus.RuminococcaceaeUCG009.id.11366
3315	31427789	2017	Activities	Use of sun/uv protection	0.0023202	383659	CIRBP	genus.Tyzzerella3.id.11335
993	27989323	2017	Immunological	Interleukin-6	0.0023199	8189	UHRF1BP1L	genus.Streptococcus.id.1853
1935	17903297	2007	Neurological	Temporal brain volume (GEE, adjusted for age and sex)	0.002319	705	PRUNE2	genus.Allisonella.id.2174
3463	31427789	2017	Metabolic	Impedance measures - Arm predicted mass (right)	0.0023184	379716	RUVBL2	genus..Ruminococcustorquesgroup.id.14377
2334	28240269	2017	Cell	IL1B - Interleukin-1 beta	0.002315	1000	DEPDC4	genus.Streptococcus.id.1853
3578	31427789	2017	Social Interactions	Social support - Leisure/social activities: Religious group	0.0023148	385280	CCNT2	genus.Bifidobacterium.id.436
156	25673412	2015	Metabolic	Hip circumference	0.0023123	227429	FUT2	genus..Ruminococcustorquesgroup.id.14377
987	27989323	2017	Immunological	Interleukin-1-beta	0.0023117	3309	PRUNE2	genus.Allisonella.id.2174
4057	27920155	2017	Metabolic	Estimated glomerular filtration rate based on serum creatinine	0.0023113	111666	RASIP1	genus..Ruminococcustorquesgroup.id.14377
3190	31427789	2017	Mortality	Number of self-reported non-cancer illnesses	0.0023113	386581	ACTR6	genus.Streptococcus.id.1853
910	27005778	2016	Metabolic	Total cholesterol in medium HDL	0.0023108	21558	GRWD1	genus..Ruminococcustorquesgroup.id.14377
3240	31427789	2017	Nutritional	Cooked vegetable intake	0.0023087	374858	ZRANB3	genus.Bifidobacterium.id.436
3621	31427789	2017	Activities	Treatment/medication code: metformin	0.002308	280443	UBXN4	genus.Bifidobacterium.id.436
3856	27863252	2016	Immunological	Myeloid white cell count (two-way meta)	0.0023073	130268	UHRF1BP1L	genus.Streptococcus.id.1853
3279	31427789	2017	Mortality	Father's age at death	0.0023058	283990	SPHK2	genus..Ruminococcustorquesgroup.id.14377
2166	28240269	2017	Cell	CCL25 - C-C motif chemokine 25	0.0023058	1000	PHF21A	genus.Ruminococcus1.id.11373
194	26831199	2016	Metabolic	Estimated glomerular filtration rate based on cystain C	0.0023056	33152	FUT1	genus..Ruminococcustorquesgroup.id.14377
300	25772697	2015	Immunological	CD4mem:%Th1* (3)	0.0023047	669	SCYL2	genus.Streptococcus.id.1853
1311	17903298	2007	Metabolic	Fasting HbA1c (at exam 7, GEE, adjusted for age and sex)	0.0023042	623	FNDC3B	family.Oxalobacteraceae.id.2966
3594	31427789	2017	Activities	Mineral and other dietary supplements: Calcium	0.0023027	385261	CCNT2	genus.Bifidobacterium.id.436
2016	24369049	2014	Psychiatric	Lithium response in Bipolar I patients - Alda Scale of 5 to 6	0.0023019	294	PRUNE2	genus.Allisonella.id.2174
4114	29403010	2018	Metabolic	Chloride	0.002301	126402	KPTN	genus.CandidatusSoleaferrea.id.11350
3125	28240269	2017	Cell	PDE11A - Dual 3',5'-cyclic-AMP and -GMP phosphodiesterase 11A	0.002298	1000	CCDC9	genus.CandidatusSoleaferrea.id.11350
3466	31427789	2017	Metabolic	Impedance measures - Arm fat-free mass (left)	0.0022972	379653	PRR24	genus.CandidatusSoleaferrea.id.11350
3926	28743860	2017	Skeletal	Total-body less head BMD	0.0022966	10414	FNDC3B	family.Oxalobacteraceae.id.2966
850	27005778	2016	Metabolic	Acetoacetate	0.0022958	19262	FAM83E	genus..Ruminococcustorquesgroup.id.14377
3629	31427789	2017	Environment	Illnesses of father: Stroke	0.0022957	355137	ABCA7	genus.Tyzzerella3.id.11335
1835	17903296	2007	Skeletal	Neck width (GEE, female, adjusted for multivariable)	0.0022928	618	MCM6	genus.Bifidobacterium.id.436
3241	31427789	2017	Nutritional	Salad / raw vegetable intake	0.0022922	363780	MAMSTR	genus..Ruminococcustorquesgroup.id.14377
940	27005778	2016	Metabolic	Free cholesterol in small VLDL	0.0022919	21559	ZNF541	genus.CandidatusSoleaferrea.id.11350
76	23455636	2013	Ophthalmological	Neovascular disease	0.00229	54938	PRR24	genus.CandidatusSoleaferrea.id.11350
4118	29403010	2018	Metabolic	Zinc sulfate turbidity test	0.0022887	12303	GPX4	genus.Tyzzerella3.id.11335
363	25772697	2015	Immunological	Mono:%11c-16-274+	0.0022885	669	ARID3A	genus.Tyzzerella3.id.11335
876	27005778	2016	Metabolic	Total cholesterol in HDL	0.0022884	21555	AC092964.2	family.Oxalobacteraceae.id.2966
3608	31427789	2017	Metabolic	Non-cancer illness code, self-reported: high cholesterol	0.0022873	289307	TMEM163	genus.Bifidobacterium.id.436
2089	28240269	2017	Cell	GFRA3 - GDNF family receptor alpha-3	0.002286	1000	GRWD1	genus..Ruminococcustorquesgroup.id.14377
3372	31427789	2017	Respiratory	Age hay fever, rhinitis or eczema diagnosed	0.0022858	77452	MAMSTR	genus..Ruminococcustorquesgroup.id.14377
377	24816252	2014	Metabolic	Amino acid::Glutathione metabolism::5-oxoproline	0.0022836	7802	MGAT5	genus.Bifidobacterium.id.436
168	25673412	2015	Metabolic	Waist circumference	0.0022827	244441	ACMSD	genus.Bifidobacterium.id.436
929	27005778	2016	Metabolic	Other polyunsaturated fatty acids than 18:2	0.0022825	13549	DARS	genus.Bifidobacterium.id.436
4100	29403010	2018	Metabolic	Low-density-lipoprotein cholesterol	0.002279	72866	SLC17A8	genus.Streptococcus.id.1853
2031	28067908	2017	Gastrointestinal	Inflammatory Bowel Disease	0.0022779	59957	ADCYAP1R1	genus..Eubacteriumcoprostanoligenesgroup.id.11375
674	24816252	2014	Metabolic	::::X-08402	0.0022779	7726	FUT1	genus..Ruminococcustorquesgroup.id.14377
144	25673413	2015	Metabolic	Body Mass Index (male)	0.002275	104666	BBC3	genus.CandidatusSoleaferrea.id.11350
3440	31427789	2017	Metabolic	Impedance measures - Weight	0.0022746	379840	HSD17B14	genus..Ruminococcustorquesgroup.id.14377
3412	31427789	2017	Skeletal	Sitting height	0.0022739	385393	SPACA4	genus..Ruminococcustorquesgroup.id.14377
63	28436984	2017	Reproduction	Age at menarche	0.0022732	252514	WDR18	genus.Tyzzerella3.id.11335
336	25772697	2015	Immunological	NKeff:%2-158a+	0.0022723	669	SCYL2	genus.Streptococcus.id.1853
3865	27863252	2016	Immunological	Red cell distribution width (two-way meta)	0.0022704	131520	SPHK2	genus..Ruminococcustorquesgroup.id.14377
2503	28240269	2017	Cell	UFC1 - Ubiquitin-fold modifier-conjugating enzyme 1	0.0022696	1000	UBXN4	genus.Bifidobacterium.id.436
804	24816252	2014	Metabolic	::::X-12798	0.0022691	7552	LCT	genus.Bifidobacterium.id.436
126	23754948	2013	Skeletal	Height (male)	0.0022688	60588	ZRANB3	genus.Bifidobacterium.id.436
3446	31427789	2017	Metabolic	Impedance measures - Basal metabolic rate	0.0022685	379821	XPC	family.unknownfamily.id.1000001214
904	27005778	2016	Metabolic	Triglycerides in large VLDL	0.0022657	21239	CHST1	genus.Ruminococcus1.id.11373
87	20860503	2010	Respiratory	Asthma	0.0022652	26475	MYH1	genus.Erysipelatoclostridium.id.11381
3414	31427789	2017	Metabolic	Birth weight	0.0022649	219088	DHX34	genus.CandidatusSoleaferrea.id.11350
465	24816252	2014	Metabolic	Lipid::Bile acid metabolism::deoxycholate	0.0022646	5194	HMHA1	genus.Tyzzerella3.id.11335
3521	31427789	2017	Environment	Current employment status: Looking after home and/or family	0.0022643	385138	PPP1R15A	genus..Ruminococcustorquesgroup.id.14377
949	27005778	2016	Metabolic	Total phosphoglycerides	0.0022637	13519	DARS	genus.Bifidobacterium.id.436
459	24816252	2014	Metabolic	Energy::Krebs cycle::citrate	0.0022635	7813	INMT	genus..Eubacteriumcoprostanoligenesgroup.id.11375
3187	31427789	2017	Skeletal	Standing height	0.0022631	385748	GYS1	genus..Ruminococcustorquesgroup.id.14377
3187	31427789	2017	Skeletal	Standing height	0.0022631	385748	GRIN3B	genus.Tyzzerella3.id.11335
1196	24824216	2014	Respiratory	Asthma (female)	0.002263	6363	GRWD1	genus..Ruminococcustorquesgroup.id.14377
80	22504420	2012	Skeletal	Femoral Neck BMD	0.0022626	32961	FUT2	genus..Ruminococcustorquesgroup.id.14377
2022	23583980	2013	Respiratory	Fibrotic idiopathic interstitial pneumonias	0.002262	6299	GHRHR	genus..Eubacteriumcoprostanoligenesgroup.id.11375
3851	27863252	2016	Immunological	Mean corpuscular hemoglobin (two-way meta)	0.0022614	132224	CIRBP	genus.Tyzzerella3.id.11335
3687	31427789	2017	Metabolic	Diagnoses - secondary ICD10: E66 Overweight and obesity	0.0022613	244890	CYTH2	genus..Ruminococcustorquesgroup.id.14377
3902	27863252	2016	Immunological	Reticulocyte count (three-way meta)	0.0022613	170641	AC000003.2	genus.Erysipelatoclostridium.id.11381
3410	31427789	2017	Mortality	Interpolated Year when non-cancer illness first diagnosed	0.0022606	277734	MYH1	genus.Erysipelatoclostridium.id.11381
9	21926974	2011	Psychiatric	Schizophrenia	0.0022606	21856	AC004528.1	genus.Tyzzerella3.id.11335
3379	31427789	2017	Cardiovascular	Diastolic blood pressure (automated reading)	0.0022592	361411	TMEM43	family.unknownfamily.id.1000001214
3380	31427789	2017	Cardiovascular	Systolic blood pressure (automated reading)	0.0022583	361402	RPL18	genus..Ruminococcustorquesgroup.id.14377
167	25673412	2015	Metabolic	Waist circumference	0.0022578	232101	ACMSD	genus.Bifidobacterium.id.436
2055	23377640	2013	Psychiatric	Remission after 12 weeks of antidepressant treatment in MDD	0.0022571	2256	BBC3	genus.CandidatusSoleaferrea.id.11350
3660	31427789	2017	Neoplasms	Cancer register - Histology of cancer tumour: Basal cell carcinoma, NOS	0.0022557	60692	HMHA1	genus.Tyzzerella3.id.11335
4128	29403010	2018	Metabolic	C-reactive protein	0.0022541	75391	ANKS1B	genus.Streptococcus.id.1853
3377	31427789	2017	Reproduction	Number of spontaneous miscarriages (female)	0.0022534	65473	DBP	genus..Ruminococcustorquesgroup.id.14377
868	27005778	2016	Metabolic	OmegaL6 fatty acids	0.0022524	13506	TMEM43	family.unknownfamily.id.1000001214
3671	31427789	2017	Gastrointestinal	Diagnoses - main ICD10: K40 Inguinal hernia	0.0022511	300791	SLC8A2	genus.CandidatusSoleaferrea.id.11350
651	24816252	2014	Metabolic	::::X-02249	0.0022504	7818	GLTSCR1	genus.CandidatusSoleaferrea.id.11350
4114	29403010	2018	Metabolic	Chloride	0.0022498	126402	NAPA	genus.CandidatusSoleaferrea.id.11350
894	27005778	2016	Metabolic	Free cholesterol in large LDL	0.0022494	21555	ACMSD	genus.Bifidobacterium.id.436
4133	29403010	2018	Immunological	Monocyte count	0.0022467	62076	CFD	genus.Tyzzerella3.id.11335
98	23449627	2013	Skeletal	Height SDS	0.0022462	13960	GHSR	family.Oxalobacteraceae.id.2966
3903	27863252	2016	Immunological	Reticulocyte fraction of red cells (three-way meta)	0.0022459	170690	AC000003.2	genus.Erysipelatoclostridium.id.11381
185	25673412	2015	Metabolic	Waist-hip ratio (adjusted for BMI)	0.0022457	210086	TMTC2	genus.Faecalibacterium.id.2057
4062	27920155	2017	Metabolic	Urinary albumin-to-creatinine ratio	0.0022457	4387	HMHA1	genus.Tyzzerella3.id.11335
3262	31427789	2017	Psychiatric	Average weekly red wine intake	0.0022446	274058	IZUMO1	genus..Ruminococcustorquesgroup.id.14377
3267	31427789	2017	Psychiatric	Alcohol usually taken with meals	0.0022445	197613	RFK	genus.Allisonella.id.2174
3297	31427789	2017	Psychiatric	Frequency of depressed mood in last 2 weeks	0.0022412	370017	ATP5D	genus.Tyzzerella3.id.11335
3785	29942086	2018	Cognitive	Intelligence	0.0022411	269867	RPL18	genus..Ruminococcustorquesgroup.id.14377
1455	17903299	2007	Metabolic	Low-density lipoprotein cholesterol (at exam 7, GEE, adjusted for age and sex)	0.0022392	1056	MCM6	genus.Bifidobacterium.id.436
3467	31427789	2017	Metabolic	Impedance measures - Arm predicted mass (left)	0.0022375	379638	SPACA4	genus..Ruminococcustorquesgroup.id.14377
4068	30643258	2018	Activities	Automobile speeding propensity	0.0022362	404291	RPL18	genus..Ruminococcustorquesgroup.id.14377
947	27005778	2016	Metabolic	Sphingomyelins	0.0022351	13476	CHCHD4	family.unknownfamily.id.1000001214
777	24816252	2014	Metabolic	Lipid::Long chain fatty acid::X-12442--5,8-tetradecadienoate	0.0022344	7780	SEC23A	genus.RuminococcaceaeUCG009.id.11366
3246	31427789	2017	Nutritional	Processed meat intake	0.002234	385801	CCNT2	genus.Bifidobacterium.id.436
879	27005778	2016	Metabolic	Total cholesterol in IDL	0.002233	19273	SPACA7	genus.Bifidobacterium.id.436
3198	31427789	2017	Environment	Frequency of travelling from home to job workplace	0.0022321	216647	ZRANB3	genus.Bifidobacterium.id.436
1490	17903299	2007	Metabolic	Plasma Apolipoprotein E level (at exam 5, FBAT, adjusted for age and sex)	0.002232	744	ACMSD	genus.Bifidobacterium.id.436
748	24816252	2014	Metabolic	::::X-12038	0.0022316	7758	NUCB1	genus..Ruminococcustorquesgroup.id.14377
3984	29497042	2018	Cardiovascular	Heart rate increase	0.0022297	58818	RP11-434D12.1	family.unknownfamily.id.1000001214
4103	29403010	2018	Hematological	Hemoglobin A1c	0.0022297	42790	MCM6	genus.Bifidobacterium.id.436
3381	31427789	2017	Cognitive	Prospective memory test - Time to answer	0.0022281	128912	RASIP1	genus..Ruminococcustorquesgroup.id.14377
2028	25390077	2015	Reproduction	Cryptorchidism (group 2)	0.002228	1502	ADCYAP1R1	genus..Eubacteriumcoprostanoligenesgroup.id.11375
173	25673412	2015	Metabolic	Waist circumference (adjusted for BMI)	0.0022271	231355	PCSK5	genus.Allisonella.id.2174
278	25772697	2015	Immunological	CD8:%Act(25+38+)	0.0022266	669	MYH13	genus.Erysipelatoclostridium.id.11381
4073	30643258	2018	Activities	General risk tolerance	0.0022262	466571	PEX16	genus.Ruminococcus1.id.11373
3462	31427789	2017	Metabolic	Impedance measures - Arm fat-free mass (right)	0.0022229	379723	AC092964.1	family.Oxalobacteraceae.id.2966
3498	31427789	2017	Dermatological	Hair colour (natural, before greying): Dark brown	0.0022224	385603	AQP1	genus..Eubacteriumcoprostanoligenesgroup.id.11375
2364	28240269	2017	Cell	ULBP1 - NKG2D ligand 1	0.0022209	1000	AC092964.1	family.Oxalobacteraceae.id.2966
767	24816252	2014	Metabolic	::::X-12236	0.0022203	1924	C5AR1	genus.CandidatusSoleaferrea.id.11350
142	25282103	2014	Skeletal	Height	0.0022178	253288	SBNO2	genus.Tyzzerella3.id.11335
3510	31427789	2017	Psychiatric	Reason for reducing amount of alcohol drunk: Health precaution	0.0022175	142645	GCNT1	genus.Allisonella.id.2174
288	25772697	2015	Immunological	CD4:%Treg(39+73+)	0.0022172	669	XPC	family.unknownfamily.id.1000001214
4117	29403010	2018	Metabolic	Total bilirubin	0.0022172	110207	CA11	genus..Ruminococcustorquesgroup.id.14377
545	24816252	2014	Metabolic	Lipid::Lysolipid::1-palmitoylglycerophosphoinositol*	0.0022165	6282	ARID3A	genus.Tyzzerella3.id.11335
3372	31427789	2017	Respiratory	Age hay fever, rhinitis or eczema diagnosed	0.0022158	77452	PCSK5	genus.Allisonella.id.2174
161	25673412	2015	Metabolic	Hip circumference (adjusted for BMI)	0.0022137	211117	FUT2	genus..Ruminococcustorquesgroup.id.14377
4038	29906448	2018	Psychiatric	Schizophrenia	0.0022126	87491	GPX4	genus.Tyzzerella3.id.11335
889	27005778	2016	Metabolic	Total lipids in large HDL	0.0022082	19273	KPTN	genus.CandidatusSoleaferrea.id.11350
3979	28869591	2017	Skeletal	Estimated BMD	0.0022059	142487	NTN5	genus..Ruminococcustorquesgroup.id.14377
919	27005778	2016	Metabolic	Concentration of medium LDL particles	0.0022059	19273	DARS	genus.Bifidobacterium.id.436
3246	31427789	2017	Nutritional	Processed meat intake	0.0022048	385801	AQP1	genus..Eubacteriumcoprostanoligenesgroup.id.11375
3243	31427789	2017	Nutritional	Dried fruit intake	0.0022041	351952	UBXN4	genus.Bifidobacterium.id.436
2701	28240269	2017	Cell	TPT1 - Translationally-controlled tumor protein	0.002204	1000	CCDC9	genus.CandidatusSoleaferrea.id.11350
2393	28240269	2017	Cell	TMPRSS15 - Enteropeptidase	0.0022036	1000	CRX	genus.CandidatusSoleaferrea.id.11350
4093	29844566	2018	Cognitive	Verbal-numerical reasoning	0.0022022	168033	SEC23A	genus.RuminococcaceaeUCG009.id.11366
1056	18204098	2008	Skeletal	Systemic Lupus Erythematosus	0.0022009	3094	PTBP1	genus.Tyzzerella3.id.11335
3255	31427789	2017	Nutritional	Tea intake	0.0022003	373481	GAS2L3	genus.Streptococcus.id.1853
893	27005778	2016	Metabolic	Cholesterol esters in large LDL	0.0021992	19273	TMEM43	family.unknownfamily.id.1000001214
11	25056061	2014	Psychiatric	Schizophrenia	0.002198	82315	IZUMO1	genus..Ruminococcustorquesgroup.id.14377
13	24280982	2014	Psychiatric	Schizophrenia vs Bipolar disorder	0.002198	16381	IZUMO1	genus..Ruminococcustorquesgroup.id.14377
3857	27863252	2016	Immunological	Sum neutrophil eosinophil count (two-way meta)	0.0021978	131409	LCT	genus.Bifidobacterium.id.436
3251	31427789	2017	Nutritional	Cheese intake	0.0021972	377082	SULT2B1	genus..Ruminococcustorquesgroup.id.14377
3459	31427789	2017	Metabolic	Impedance measures - Leg predicted mass (left)	0.0021971	379761	BAX	genus..Ruminococcustorquesgroup.id.14377
3496	31427789	2017	Dermatological	Hair colour (natural, before greying): Red	0.0021956	385603	CUBN	family.Peptostreptococcaceae.id.2042
1511	17903299	2007	Metabolic	Triglycerides (at exam 7, GEE, adjusted for age and sex)	0.0021955	1068	UBXN4	genus.Bifidobacterium.id.436
3018	28240269	2017	Cell	CLIC1 - Chloride intracellular channel protein 1	0.002195	1000	CCDC9	genus.CandidatusSoleaferrea.id.11350
10	23974872	2013	Psychiatric	Schizophrenia	0.0021941	32143	SOX1	genus.Bifidobacterium.id.436
3289	31427789	2017	Psychiatric	Nervous feelings	0.0021938	376368	C5AR2	genus.CandidatusSoleaferrea.id.11350
1549	17903303	2007	Cardiovascular	Maximum carotid artery bulb IMT (at exam 6, GEE, adjusted for multivariable)	0.0021935	951	TMTC2	genus.Faecalibacterium.id.2057
3273	31427789	2017	Dermatological	Skin colour	0.0021921	381433	AQP1	genus..Eubacteriumcoprostanoligenesgroup.id.11375
617	24816252	2014	Metabolic	Xenobiotics::Benzoate metabolism::catechol sulfate	0.0021915	7807	AC092964.2	family.Oxalobacteraceae.id.2966
734	24816252	2014	Metabolic	::::X-11820	0.0021913	7710	C5AR2	genus.CandidatusSoleaferrea.id.11350
315	25772697	2015	Immunological	CD8mem:%PD1+R6+	0.0021899	669	AC000003.2	genus.Erysipelatoclostridium.id.11381
2631	28240269	2017	Cell	PLG - Angiostatin	0.0021887	1000	SLC6A6	family.unknownfamily.id.1000001214
478	24816252	2014	Metabolic	Lipid::Carnitine metabolism::carnitine	0.0021869	7797	CRX	genus.CandidatusSoleaferrea.id.11350
3763	31427789	2017	Psychiatric	Depression - Recent feelings of depression	0.0021868	126384	CCNT2	genus.Bifidobacterium.id.436
3868	27863252	2016	Immunological	White blood cell count (two-way meta)	0.0021865	131969	DBP	genus..Ruminococcustorquesgroup.id.14377
3402	31427789	2017	Cognitive	Fluid intelligence test - FI3 : word interpolation	0.0021861	124929	MYH4	genus.Erysipelatoclostridium.id.11381
2193	28240269	2017	Cell	FGF19 - Fibroblast growth factor 19	0.002185	1000	FUT1	genus..Ruminococcustorquesgroup.id.14377
2193	28240269	2017	Cell	FGF19 - Fibroblast growth factor 19	0.002185	1000	IZUMO1	genus..Ruminococcustorquesgroup.id.14377
3500	31427789	2017	Dermatological	Male-specific factors - Hair/balding pattern: Pattern 1	0.0021849	176380	FAM188B	genus..Eubacteriumcoprostanoligenesgroup.id.11375
2670	28240269	2017	Cell	IL12RB2 - Interleukin-12 receptor subunit beta-2	0.0021835	1000	FUT2	genus..Ruminococcustorquesgroup.id.14377
3505	31427789	2017	Nutritional	Non-butter spread type details: Soft (tub) margarine	0.0021833	201144	PPP1R15A	genus..Ruminococcustorquesgroup.id.14377
2027	25390077	2015	Reproduction	Cryptorchidism (group 1)	0.002183	2331	ANKS1B	genus.Streptococcus.id.1853
2654	28240269	2017	Cell	CDH2 - Cadherin-2	0.0021828	1000	MYH2	genus.Erysipelatoclostridium.id.11381
1213	27911795	2016	Psychiatric	Alcohol consumption	0.0021822	70460	HMHA1	genus.Tyzzerella3.id.11335
510	24816252	2014	Metabolic	Lipid::Inositol metabolism::chiro-inositol	0.0021815	2729	NTN5	genus..Ruminococcustorquesgroup.id.14377
4081	30239722	2018	Metabolic	Waist-hip ratio (adjusted for BMI, male)	0.0021815	315284	PRR24	genus.CandidatusSoleaferrea.id.11350
2228	28240269	2017	Cell	IL27 EBI3 - Interleukin-27	0.0021812	1000	PLCL2	genus.Peptococcus.id.2037
395	24816252	2014	Metabolic	Amino acid::Phenylalanine & tyrosine metabolism::p-cresol sulfate	0.0021766	7758	IZUMO1	genus..Ruminococcustorquesgroup.id.14377
3406	31427789	2017	Cognitive	Fluid intelligence test - FI8 : chained arithmetic	0.002176	68065	PLCL2	genus.Peptococcus.id.2037
287	25772697	2015	Immunological	CD4:%Treg(73+)	0.0021754	669	CCDC9	genus.CandidatusSoleaferrea.id.11350
4057	27920155	2017	Metabolic	Estimated glomerular filtration rate based on serum creatinine	0.0021749	111666	RP11-434D12.1	family.unknownfamily.id.1000001214
3460	31427789	2017	Metabolic	Impedance measures - Arm fat percentage (right)	0.0021739	379752	FAM83E	genus..Ruminococcustorquesgroup.id.14377
3458	31427789	2017	Metabolic	Impedance measures - Leg fat-free mass (left)	0.0021738	379766	BAX	genus..Ruminococcustorquesgroup.id.14377
3424	31427789	2017	Cognitive	Symbol digit substitution test - Number of symbol digit matches made correctly	0.0021737	95669	BBC3	genus.CandidatusSoleaferrea.id.11350
3346	31427789	2017	Reproduction	Ever taken oral contraceptive pill (female)	0.0021729	208136	MAMSTR	genus..Ruminococcustorquesgroup.id.14377
3251	31427789	2017	Nutritional	Cheese intake	0.0021728	377082	PCSK5	genus.Allisonella.id.2174
3455	31427789	2017	Metabolic	Impedance measures - Leg predicted mass (right)	0.0021724	379793	XPC	family.unknownfamily.id.1000001214
406	24816252	2014	Metabolic	Amino acid::Tryptophan metabolism::indolepropionate	0.0021718	7803	RAB3GAP1	genus.Bifidobacterium.id.436
3726	31427789	2017	Psychiatric	Frequency of consuming six or more units of alcohol	0.00217	116394	RAB3GAP1	genus.Bifidobacterium.id.436
3486	31427789	2017	Nutritional	Bread type: Brown	0.0021696	372617	MCM6	genus.Bifidobacterium.id.436
366	24816252	2014	Metabolic	Amino acid::Alanine and aspartate metabolism::aspartate	0.0021695	7721	C5AR2	genus.CandidatusSoleaferrea.id.11350
3805	19853236	2009	Immunological	Platelet count	0.0021691	4250	NR1H4	genus.Streptococcus.id.1853
3286	31427789	2017	Psychiatric	Irritability	0.0021668	369232	CCNT2	genus.Bifidobacterium.id.436
63	28436984	2017	Reproduction	Age at menarche	0.002165	252514	PCSK5	genus.Allisonella.id.2174
3157	28240269	2017	Cell	MIF - Macrophage migration inhibitory factor	0.0021647	1000	GHRHR	genus..Eubacteriumcoprostanoligenesgroup.id.11375
3501	31427789	2017	Dermatological	Male-specific factors - Hair/balding pattern: Pattern 2	0.0021636	176380	FAM83E	genus..Ruminococcustorquesgroup.id.14377
1586	17903294	2007	Hematological	Factor VII (at exam 5, FBAT, adjusted for age and sex)	0.002162	886	SPACA7	genus.Bifidobacterium.id.436
3578	31427789	2017	Social Interactions	Social support - Leisure/social activities: Religious group	0.0021602	385280	CIRBP	genus.Tyzzerella3.id.11335
173	25673412	2015	Metabolic	Waist circumference (adjusted for BMI)	0.0021601	231355	R3HDM1	genus.Bifidobacterium.id.436
3888	27863252	2016	Immunological	Mean corpuscular volume (three-way meta)	0.002159	172433	CTD-2210P24.4	genus.Ruminococcus1.id.11373
3834	27863252	2016	Immunological	Basophil percentage of white cells (two-way meta)	0.0021589	131863	IZUMO1	genus..Ruminococcustorquesgroup.id.14377
3271	31427789	2017	Skeletal	Comparative height size at age 10	0.0021583	380167	GRIN2D	genus..Ruminococcustorquesgroup.id.14377
3605	31427789	2017	Respiratory	Non-cancer illness code, self-reported: hayfever/allergic rhinitis	0.0021581	289307	PLCL2	genus.Peptococcus.id.2037
3598	31427789	2017	Cardiovascular	Non-cancer illness code, self-reported: angina	0.0021572	289307	GYLTL1B	genus.Ruminococcus1.id.11373
856	27005778	2016	Metabolic	Ratio of bisLallylic bonds to double bonds in lipids	0.0021571	13524	RASIP1	genus..Ruminococcustorquesgroup.id.14377
3854	27863252	2016	Immunological	Monocyte percentage of white cells (two-way meta)	0.0021546	131305	RAB3GAP1	genus.Bifidobacterium.id.436
1157	22581228	2012	Metabolic	Fasting glucose main effect (adjusted for BMI)	0.0021542	58074	AC092964.1	family.Oxalobacteraceae.id.2966
3290	31427789	2017	Psychiatric	Worrier / anxious feelings	0.0021505	376411	PCSK5	genus.Allisonella.id.2174
3490	31427789	2017	Nutritional	Cereal type: Oat cereal (e.g. Ready Brek, porridge)	0.0021491	319477	MAP3K19	genus.Bifidobacterium.id.436
3589	31427789	2017	Activities	Types of physical activity in last 4 weeks: Heavy DIY (eg: weeding, lawn mowing, carpentry, digging)	0.0021487	384450	LCT	genus.Bifidobacterium.id.436
3620	31427789	2017	Activities	Treatment/medication code: amlodipine	0.0021481	280443	ELANE	genus.Tyzzerella3.id.11335
4051	28358823	2017	Body Structures	Anterior cruciate ligament rupture (random effect model)	0.0021462	99342	PRUNE2	genus.Allisonella.id.2174
4092	29844566	2018	Cognitive	Reaction time	0.0021462	330069	GLTSCR2	genus.CandidatusSoleaferrea.id.11350
866	27005778	2016	Metabolic	Fatty acid length	0.0021454	13476	GHSR	family.Oxalobacteraceae.id.2966
23	26176920	2015	Psychiatric	Major depressive disorder (females)	0.0021453	10640	FTL	genus..Ruminococcustorquesgroup.id.14377
4078	30239722	2018	Metabolic	Waist-hip ratio (male)	0.0021448	316772	SULT2B1	genus..Ruminococcustorquesgroup.id.14377
71	24097068	2013	Metabolic	High-density lipoprotein cholesterol	0.0021441	188577	PEX16	genus.Ruminococcus1.id.11373
3726	31427789	2017	Psychiatric	Frequency of consuming six or more units of alcohol	0.0021421	116394	CCNT2	genus.Bifidobacterium.id.436
8	22472876	2013	Psychiatric	Major depressive disorder	0.0021396	18759	ANKS1B	genus.Streptococcus.id.1853
3687	31427789	2017	Metabolic	Diagnoses - secondary ICD10: E66 Overweight and obesity	0.0021373	244890	UBXN4	genus.Bifidobacterium.id.436
1715	17903292	2007	Endocrine	Thyroid stimulation hormone (at exam 3, GEE, adjusted for multivariable)	0.0021367	883	ZRANB3	genus.Bifidobacterium.id.436
3347	31427789	2017	Reproduction	Age started oral contraceptive pill (female)	0.0021364	165121	ADCYAP1R1	genus..Eubacteriumcoprostanoligenesgroup.id.11375
1191	23453885	2013	Psychiatric	PGC cross disorder	0.0021364	61220	FUT2	genus..Ruminococcustorquesgroup.id.14377
3986	29497042	2018	Cardiovascular	Heart rate recovery at 20 secnds	0.0021352	58818	RP11-434D12.1	family.unknownfamily.id.1000001214
3818	29083406	2017	Respiratory	Asthma, hay fever or eczema	0.0021352	242569	ARID3A	genus.Tyzzerella3.id.11335
3454	31427789	2017	Metabolic	Impedance measures - Leg fat-free mass (right)	0.0021346	379793	XPC	family.unknownfamily.id.1000001214
1272	17903308	2007	Psychiatric	Epworth Sleepiness Scale (FBAT, adjusted for age, sex, BMI and usual sleep duration)	0.0021345	721	ANKS1B	genus.Streptococcus.id.1853
760	24816252	2014	Metabolic	::::X-12189	0.0021336	481	MAPK8IP1	genus.Ruminococcus1.id.11373
3997	29500382	2018	Psychiatric	Worrier / anxious feelings (WORRY)	0.0021332	264646	CCDC9	genus.CandidatusSoleaferrea.id.11350
3471	31427789	2017	Metabolic	Impedance measures - Trunk predicted mass	0.0021322	379469	CRY2	genus.Ruminococcus1.id.11373
131	23754948	2013	Metabolic	Hip circumference (female, adjusted for BMI)	0.0021309	43316	RASIP1	genus..Ruminococcustorquesgroup.id.14377
3453	31427789	2017	Metabolic	Impedance measures - Leg fat mass (right)	0.0021305	379802	CXCR4	genus.Bifidobacterium.id.436
1041	17903296	2007	Skeletal	Shaft Width (GEE, adjusted for age and sex)	0.0021296	1028	ANKS1B	genus.Streptococcus.id.1853
3785	29942086	2018	Cognitive	Intelligence	0.0021294	269867	SLC35C1	genus.Ruminococcus1.id.11373
3861	27863252	2016	Immunological	Plateletcrit (two-way meta)	0.0021289	127033	UHRF1BP1L	genus.Streptococcus.id.1853
3660	31427789	2017	Neoplasms	Cancer register - Histology of cancer tumour: Basal cell carcinoma, NOS	0.0021267	60692	GPX4	genus.Tyzzerella3.id.11335
2034	27992413	2017	Gastrointestinal	Primary sclerosing cholangitis	0.0021264	14890	CHCHD4	family.unknownfamily.id.1000001214
790	24816252	2014	Metabolic	::::X-12696	0.0021262	7409	FAM83E	genus..Ruminococcustorquesgroup.id.14377
2322	28240269	2017	Cell	CTLA4 - Cytotoxic T-lymphocyte protein 4	0.0021262	1000	MYH13	genus.Erysipelatoclostridium.id.11381
3448	31427789	2017	Metabolic	Impedance measures - Impedance of leg (right)	0.002126	379813	GLTSCR1	genus.CandidatusSoleaferrea.id.11350
3634	31427789	2017	Environment	Illnesses of father: Diabetes	0.0021259	355137	DARS	genus.Bifidobacterium.id.436
3120	28240269	2017	Cell	PRKAA2 PRKAB2 PRKAG1 - AMP Kinase (alpha2beta2gamma1)	0.002125	1000	CCDC9	genus.CandidatusSoleaferrea.id.11350
3514	31427789	2017	Activities	Gas or solid-fuel cooking/heating: A gas fire that you use regularly in winter time	0.0021245	385289	UBXN4	genus.Bifidobacterium.id.436
3823	26502338	2015	Skeletal	Systemic Lupus Erythematosus	0.0021224	14267	FUT1	genus..Ruminococcustorquesgroup.id.14377
3786	30804565	2017	Neurological	Insomnia	0.002122	386533	CRX	genus.CandidatusSoleaferrea.id.11350
150	26426971	2015	Metabolic	Body Mass Index (female <= 50 yrs)	0.0021209	41386	MGAT5	genus.Bifidobacterium.id.436
982	27989323	2017	Immunological	Interleukin-12p70	0.0021184	8270	CUBN	family.Peptostreptococcaceae.id.2042
1963	17903295	2007	Cognitive	Mean MMSE score for exam 5 and 7 (GEE, adjusted for age)	0.0021177	1038	NR1H4	genus.Streptococcus.id.1853
3289	31427789	2017	Psychiatric	Nervous feelings	0.0021175	376368	ABCA7	genus.Tyzzerella3.id.11335
3795	29942085	2018	Psychiatric	Neuroticism	0.0021173	390278	GAS7	genus.Erysipelatoclostridium.id.11381
3456	31427789	2017	Metabolic	Impedance measures - Leg fat percentage (left)	0.0021172	379786	TMEM43	family.unknownfamily.id.1000001214
1108	27918534	2017	Metabolic	Subcutaneous adipose tissue volume	0.002117	18247	R3HDM1	genus.Bifidobacterium.id.436
1181	27992416	2017	Psychiatric	Sleep duration	0.0021165	111975	SLC6A6	family.unknownfamily.id.1000001214
3448	31427789	2017	Metabolic	Impedance measures - Impedance of leg (right)	0.0021158	379813	HSD17B14	genus..Ruminococcustorquesgroup.id.14377
155	25673412	2015	Metabolic	Hip circumference	0.0021138	213038	FUT2	genus..Ruminococcustorquesgroup.id.14377
2635	28240269	2017	Cell	TNF - Tumor necrosis factor	0.0021127	1000	FNDC3B	family.Oxalobacteraceae.id.2966
452	24816252	2014	Metabolic	Cofactors and vitamins::Hemoglobin and porphyrin metabolism::heme*	0.0021104	6380	LCT	genus.Bifidobacterium.id.436
1911	17903297	2007	Neurological	Temporal horn volume (GEE, adjusted for multivariable)	0.0021102	705	RAB3GAP1	genus.Bifidobacterium.id.436
292	25772697	2015	Immunological	CD4:%Act(PD1+)	0.0021083	669	SCYL2	genus.Streptococcus.id.1853
3380	31427789	2017	Cardiovascular	Systolic blood pressure (automated reading)	0.0021064	361402	DBP	genus..Ruminococcustorquesgroup.id.14377
3210	31427789	2017	Activities	Usual walking pace	0.002105	384081	MYH8	genus.Erysipelatoclostridium.id.11381
884	27005778	2016	Metabolic	Triglycerides in IDL	0.0021028	19273	SPACA7	genus.Bifidobacterium.id.436
2756	28240269	2017	Cell	SELP - P-Selectin	0.002101	1000	R3HDM1	genus.Bifidobacterium.id.436
3421	31427789	2017	Cognitive	Pairs matching test - Time to complete round	0.0020986	93074	SLC8A2	genus.CandidatusSoleaferrea.id.11350
3597	31427789	2017	Cardiovascular	Non-cancer illness code, self-reported: hypertension	0.0020979	289307	FAM188B	genus..Eubacteriumcoprostanoligenesgroup.id.11375
3453	31427789	2017	Metabolic	Impedance measures - Leg fat mass (right)	0.0020961	379802	SBNO2	genus.Tyzzerella3.id.11335
1533	17903303	2007	Cardiovascular	Ankle-brachial index (at exam 6, GEE, adjusted for multivariable)	0.0020955	984	NR1H4	genus.Streptococcus.id.1853
1191	23453885	2013	Psychiatric	PGC cross disorder	0.0020951	61220	RASIP1	genus..Ruminococcustorquesgroup.id.14377
3549	31427789	2017	Body Structures	Mouth/teeth dental problems: Dentures	0.0020944	385026	CXCR4	genus.Bifidobacterium.id.436
3847	27863252	2016	Immunological	Immature fraction of reticulocytes (two-way meta)	0.0020938	130321	LPPR3	genus.Tyzzerella3.id.11335
2732	28240269	2017	Cell	CCL24 - C-C motif chemokine 24	0.0020927	1000	PRUNE2	genus.Allisonella.id.2174
942	27005778	2016	Metabolic	Concentration of small VLDL particles	0.0020927	19273	MIDN	genus.Tyzzerella3.id.11335
4040	29906448	2018	Psychiatric	Schizophrenia/Bipolar disorder	0.002092	107620	SPACA4	genus..Ruminococcustorquesgroup.id.14377
1519	17903299	2007	Metabolic	Triglyceride / High-density lipoprotein cholesterol ratio (at exam 4, GEE, adjusted for age and sex)	0.002092	1060	PLCL2	genus.Peptococcus.id.2037
2052	26691988	2016	Ophthalmological	Age-related Macular Degeneration	0.0020916	33976	RASIP1	genus..Ruminococcustorquesgroup.id.14377
3467	31427789	2017	Metabolic	Impedance measures - Arm predicted mass (left)	0.0020907	379638	PRR24	genus.CandidatusSoleaferrea.id.11350
810	24816252	2014	Metabolic	::::X-12850	0.0020899	6251	SLC17A8	genus.Streptococcus.id.1853
804	24816252	2014	Metabolic	::::X-12798	0.0020892	7552	MAP3K19	genus.Bifidobacterium.id.436
310	25772697	2015	Immunological	CD4nv:%preTh17	0.0020881	669	ZNF541	genus.CandidatusSoleaferrea.id.11350
2863	28240269	2017	Cell	IL5RA - Interleukin-5 receptor subunit alpha	0.0020878	1000	DHX34	genus.CandidatusSoleaferrea.id.11350
2018	24369049	2014	Psychiatric	Lithium response in Bipolar I patients - Alda Scale of 7 to 8	0.0020875	294	MYH13	genus.Erysipelatoclostridium.id.11381
4031	30482948	2018	Psychiatric	Alcohol dependency (discovery)	0.0020865	46568	ARID3A	genus.Tyzzerella3.id.11335
855	27005778	2016	Metabolic	ApoB	0.002086	20690	ZNF541	genus.CandidatusSoleaferrea.id.11350
3442	31427789	2017	Metabolic	Impedance measures - Whole body fat mass	0.0020848	379203	CXCR4	genus.Bifidobacterium.id.436
3700	31427789	2017	Connective tissue	Diagnoses - secondary ICD10: M13 Other arthritis	0.002084	244890	DHDH	genus..Ruminococcustorquesgroup.id.14377
3898	27863252	2016	Immunological	Platelet distribution width (three-way meta)	0.0020829	164433	PHF21A	genus.Ruminococcus1.id.11373
3555	31427789	2017	Activities	Medication for cholesterol, blood pressure, diabetes, or take exogenous hormones: Blood pressure medication	0.0020818	207533	BBC3	genus.CandidatusSoleaferrea.id.11350
3864	27863252	2016	Immunological	Red blood cell count (two-way meta)	0.0020813	132690	DHX34	genus.CandidatusSoleaferrea.id.11350
174	25673412	2015	Metabolic	Waist circumference (adjusted for BMI)	0.0020809	245749	PCSK5	genus.Allisonella.id.2174
3318	31427789	2017	Metabolic	Weight change compared with 1 year ago	0.0020794	380042	NUCB1	genus..Ruminococcustorquesgroup.id.14377
3501	31427789	2017	Dermatological	Male-specific factors - Hair/balding pattern: Pattern 2	0.0020787	176380	NR1H4	genus.Streptococcus.id.1853
2764	28240269	2017	Cell	H2AFZ - Histone H2A.z	0.0020768	1000	TMTC2	genus.Faecalibacterium.id.2057
1096	21909110	2011	Cardiovascular	Pulse Pressure	0.0020763	69395	CCNT2	genus.Bifidobacterium.id.436
159	25673412	2015	Metabolic	Hip circumference (female)	0.002073	118528	FAM83E	genus..Ruminococcustorquesgroup.id.14377
160	25673412	2015	Metabolic	Hip circumference (female)	0.002073	125113	FAM83E	genus..Ruminococcustorquesgroup.id.14377
3242	31427789	2017	Nutritional	Fresh fruit intake	0.0020715	372901	BCAT2	genus..Ruminococcustorquesgroup.id.14377
921	27005778	2016	Metabolic	Total cholesterol in medium VLDL	0.0020708	21551	AC000003.2	genus.Erysipelatoclostridium.id.11381
3880	27863252	2016	Immunological	Hemoglobin concentration (three-way meta)	0.0020702	172925	PRR24	genus.CandidatusSoleaferrea.id.11350
3460	31427789	2017	Metabolic	Impedance measures - Arm fat percentage (right)	0.0020701	379752	GYLTL1B	genus.Ruminococcus1.id.11373
3460	31427789	2017	Metabolic	Impedance measures - Arm fat percentage (right)	0.0020693	379752	PEX16	genus.Ruminococcus1.id.11373
737	24816252	2014	Metabolic	::::X-11847	0.002069	6059	SOX1	genus.Bifidobacterium.id.436
852	27005778	2016	Metabolic	Alanine	0.0020662	24796	PTBP1	genus.Tyzzerella3.id.11335
3610	31427789	2017	Activities	Treatment/medication code: multivitamins	0.0020646	280443	RASIP1	genus..Ruminococcustorquesgroup.id.14377
3506	31427789	2017	Nutritional	Non-butter spread type details: Olive oil based spread (eg: Bertolli)	0.0020643	201144	SULT2B1	genus..Ruminococcustorquesgroup.id.14377
3210	31427789	2017	Activities	Usual walking pace	0.0020642	384081	MAMSTR	genus..Ruminococcustorquesgroup.id.14377
2286	28240269	2017	Cell	EHMT2 - Histone-lysine N-methyltransferase EHMT2	0.002064	1000	MAPK8IP1	genus.Ruminococcus1.id.11373
1012	27989323	2017	Immunological	TNF-related apoptosis inducing ligand	0.0020613	8186	MYH8	genus.Erysipelatoclostridium.id.11381
3274	31427789	2017	Dermatological	Ease of skin tanning	0.0020606	378364	STK11	genus.Tyzzerella3.id.11335
3542	31427789	2017	Activities	Reason for glasses/contact lenses: For 'astigmatism'	0.0020587	78647	ACMSD	genus.Bifidobacterium.id.436
3020	28240269	2017	Cell	PLA2G7 - Platelet-activating factor acetylhydrolase	0.0020575	1000	ACTR6	genus.Streptococcus.id.1853
715	24816252	2014	Metabolic	::::X-11497	0.0020574	7481	UHRF1BP1L	genus.Streptococcus.id.1853
3304	31427789	2017	Reproduction	Age first had sexual intercourse	0.0020564	339614	AZU1	genus.Tyzzerella3.id.11335
3186	31427789	2017	Metabolic	Hip circumference	0.0020561	385887	CHST1	genus.Ruminococcus1.id.11373
3466	31427789	2017	Metabolic	Impedance measures - Arm fat-free mass (left)	0.0020556	379653	SLC35C1	genus.Ruminococcus1.id.11373
3388	31427789	2017	Social Interactions	Family relationship satisfaction	0.0020541	127932	SLC6A6	family.unknownfamily.id.1000001214
4006	29559693	2018	Skeletal	Osteoarthritis (hospital diagnosed)	0.0020539	50508	GPX4	genus.Tyzzerella3.id.11335
3241	31427789	2017	Nutritional	Salad / raw vegetable intake	0.0020513	363780	FAM83E	genus..Ruminococcustorquesgroup.id.14377
4019	29895819	2018	Dermatological	Age spot	0.0020494	11253	R3HDM1	genus.Bifidobacterium.id.436
3446	31427789	2017	Metabolic	Impedance measures - Basal metabolic rate	0.0020477	379821	CHST1	genus.Ruminococcus1.id.11373
931	27005778	2016	Metabolic	Phenylalanine	0.0020475	22663	RASIP1	genus..Ruminococcustorquesgroup.id.14377
3443	31427789	2017	Metabolic	Impedance measures - Whole body fat-free mass	0.002046	379804	SPACA4	genus..Ruminococcustorquesgroup.id.14377
1447	17903299	2007	Metabolic	Low-density lipoprotein cholesterol (at exam 3, GEE, adjusted for age and sex)	0.0020453	1056	UBXN4	genus.Bifidobacterium.id.436
3918	28334899	2017	Metabolic	High-density lipoprotein cholesterol	0.0020438	34374	TMTC2	genus.Faecalibacterium.id.2057
484	24816252	2014	Metabolic	Lipid::Carnitine metabolism::oleoylcarnitine	0.002041	7708	FGF21	genus..Ruminococcustorquesgroup.id.14377
2602	28240269	2017	Cell	PRSS27 - Serine protease 27	0.0020402	1000	TBC1D5	genus.Peptococcus.id.2037
3552	31427789	2017	Respiratory	Blood clot, DVT, bronchitis, emphysema, asthma, rhinitis, eczema, allergy diagnosed by doctor: Asthma	0.002039	385822	ADCYAP1R1	genus..Eubacteriumcoprostanoligenesgroup.id.11375
3304	31427789	2017	Reproduction	Age first had sexual intercourse	0.0020389	339614	MEIS3	genus.CandidatusSoleaferrea.id.11350
3287	31427789	2017	Psychiatric	Sensitivity / hurt feelings	0.0020379	375272	POLR2E	genus.Tyzzerella3.id.11335
127	23754948	2013	Skeletal	Height (female)	0.0020374	73072	PEX16	genus.Ruminococcus1.id.11373
3452	31427789	2017	Metabolic	Impedance measures - Leg fat percentage (right)	0.0020366	379806	SEC23A	genus.RuminococcaceaeUCG009.id.11366
4067	30038396	2018	Cognitive	Cognitive performance	0.0020354	257828	GRWD1	genus..Ruminococcustorquesgroup.id.14377
1591	17903294	2007	Hematological	Platelet aggregation to ADP (at exam 5, GEE, adjusted for age and sex)	0.0020334	724	SEPW1	genus.CandidatusSoleaferrea.id.11350
4093	29844566	2018	Cognitive	Verbal-numerical reasoning	0.002033	168033	DBP	genus..Ruminococcustorquesgroup.id.14377
501	24816252	2014	Metabolic	Lipid::Fatty acid, dicarboxylate::octadecanedioate	0.0020328	7300	GCNT1	genus.Allisonella.id.2174
174	25673412	2015	Metabolic	Waist circumference (adjusted for BMI)	0.0020327	245749	R3HDM1	genus.Bifidobacterium.id.436
3035	28240269	2017	Cell	SSRP1 - FACT complex subunit SSRP1	0.0020327	1000	DEPDC4	genus.Streptococcus.id.1853
3187	31427789	2017	Skeletal	Standing height	0.0020323	385748	SLC8A2	genus.CandidatusSoleaferrea.id.11350
3324	31427789	2017	Reproduction	Relative age of first facial hair (male)	0.0020314	171805	FTL	genus..Ruminococcustorquesgroup.id.14377
3225	31427789	2017	Activities	Hands-free device/speakerphone use with mobile phone in last 3 month	0.0020307	324453	AC000003.2	genus.Erysipelatoclostridium.id.11381
3058	28240269	2017	Cell	IL22RA2 - Interleukin-22 receptor subunit alpha-2	0.0020301	1000	SULT2B1	genus..Ruminococcustorquesgroup.id.14377
3423	31427789	2017	Cognitive	Trail making test - Duration to complete alphanumeric path (trail #2)	0.0020299	84259	KISS1R	genus.Tyzzerella3.id.11335
2029	28067908	2017	Gastrointestinal	Crohn's Disease	0.0020291	40266	DHDH	genus..Ruminococcustorquesgroup.id.14377
2026	22952603	2012	Psychiatric	Baseline positive affect factor score	0.0020262	381	TMTC2	genus.Faecalibacterium.id.2057
438	24816252	2014	Metabolic	Carbohydrate::Fructose, mannose, galactose, starch, and sucrose metabolism::mannose	0.0020249	7793	CA11	genus..Ruminococcustorquesgroup.id.14377
1025	17903296	2007	Skeletal	Femoral Neck Length (GEE, adjusted for age and sex)	0.0020233	1090	TMTC2	genus.Faecalibacterium.id.2057
1199	25087078	2014	Neurological	Epilepsy	0.002023	34853	KPTN	genus.CandidatusSoleaferrea.id.11350
3246	31427789	2017	Nutritional	Processed meat intake	0.0020228	385801	CRY2	genus.Ruminococcus1.id.11373
3836	27863252	2016	Immunological	Sum basophil neutrophil count (two-way meta)	0.0020217	131031	RASIP1	genus..Ruminococcustorquesgroup.id.14377
3282	31427789	2017	Social Interactions	Number of full brothers	0.0020211	380062	ADCYAP1R1	genus..Eubacteriumcoprostanoligenesgroup.id.11375
246	25772697	2015	Immunological	CD56 on NK eff	0.0020201	669	ELANE	genus.Tyzzerella3.id.11335
3443	31427789	2017	Metabolic	Impedance measures - Whole body fat-free mass	0.0020189	379804	FTL	genus..Ruminococcustorquesgroup.id.14377
3890	27863252	2016	Immunological	Monocyte percentage of white cells (three-way meta)	0.0020183	170494	BAX	genus..Ruminococcustorquesgroup.id.14377
3952	28931804	2017	Neurological	Amyotrophic lateral sclerosis (logistic)	0.0020182	40136	CFD	genus.Tyzzerella3.id.11335
3382	31427789	2017	Cognitive	Prospective memory test - Duration screen displayed	0.0020178	128912	ACMSD	genus.Bifidobacterium.id.436
72	24097068	2013	Metabolic	Triglycerides cholesterol	0.0020177	188577	SLC6A6	family.unknownfamily.id.1000001214
11	25056061	2014	Psychiatric	Schizophrenia	0.0020171	82315	PEX16	genus.Ruminococcus1.id.11373
13	24280982	2014	Psychiatric	Schizophrenia vs Bipolar disorder	0.0020171	16381	PEX16	genus.Ruminococcus1.id.11373
3750	31427789	2017	Psychiatric	Traumatic events - Felt irritable or had angry outbursts in past month	0.0020165	57010	ATP5D	genus.Tyzzerella3.id.11335
2034	27992413	2017	Gastrointestinal	Primary sclerosing cholangitis	0.0020128	14890	R3HDM4	genus.Tyzzerella3.id.11335
3420	31427789	2017	Cognitive	Pairs matching test - Number of incorrect matches in round	0.0020121	95708	TMEM163	genus.Bifidobacterium.id.436
4123	29403010	2018	Metabolic	Activated partial thromboplastin time	0.0020115	37767	MED16	genus.Tyzzerella3.id.11335
3836	27863252	2016	Immunological	Sum basophil neutrophil count (two-way meta)	0.0020113	131031	MCM6	genus.Bifidobacterium.id.436
3924	28613276	2017	Cardiovascular	Heart rate variability (pvRSA/HF)	0.0020112	24342	UBXN4	genus.Bifidobacterium.id.436
1441	17903299	2007	Metabolic	Low-density lipoprotein cholesterol (at exam 1, GEE, adjusted for multivariable)	0.0020069	1056	UBXN4	genus.Bifidobacterium.id.436
3452	31427789	2017	Metabolic	Impedance measures - Leg fat percentage (right)	0.0020064	379806	PTBP1	genus.Tyzzerella3.id.11335
94	27680694	2016	Metabolic	Birth weight	0.0020056	143677	NTN5	genus..Ruminococcustorquesgroup.id.14377
2024	23089632	2013	Psychiatric	Alcohol dependence	0.0020048	2322	AQP1	genus..Eubacteriumcoprostanoligenesgroup.id.11375
938	27005778	2016	Metabolic	Concentration of small LDL particles	0.002004	19273	LCT	genus.Bifidobacterium.id.436
2088	28240269	2017	Cell	CDH1 - Cadherin-1	0.002004	1000	CHST1	genus.Ruminococcus1.id.11373
73	24097068	2013	Metabolic	Total cholesterol	0.0020028	188577	RAB3GAP1	genus.Bifidobacterium.id.436
3203	31427789	2017	Environment	Age completed full time education	0.0020019	253580	R3HDM1	genus.Bifidobacterium.id.436
1030	17903296	2007	Skeletal	Neck Width (FBAT, adjusted for multivariable)	0.0020004	1095	TMTC2	genus.Faecalibacterium.id.2057
3828	23000144	2012	Gastrointestinal	Primary biliary cirrhosis	0.002	963	CRX	genus.CandidatusSoleaferrea.id.11350
115	22982992	2012	Metabolic	Variability of Body Mass Index	0.002	133154	PRR24	genus.CandidatusSoleaferrea.id.11350
3457	31427789	2017	Metabolic	Impedance measures - Leg fat mass (left)	0.0019984	379783	SLC6A6	family.unknownfamily.id.1000001214
2024	23089632	2013	Psychiatric	Alcohol dependence	0.001998	2322	KPTN	genus.CandidatusSoleaferrea.id.11350
66	27416945	2016	Endocrine	Insulin sensitivity index (combined influence of the genotype effect adjusted for BMI and the interaction effect between the genotype and BMI on ISI)	0.0019976	16753	CA11	genus..Ruminococcustorquesgroup.id.14377
3453	31427789	2017	Metabolic	Impedance measures - Leg fat mass (right)	0.0019963	379802	CFD	genus.Tyzzerella3.id.11335
3451	31427789	2017	Metabolic	Impedance measures - Impedance of arm (left)	0.0019957	379803	FUT2	genus..Ruminococcustorquesgroup.id.14377
3876	27863252	2016	Immunological	Eosinophil percentage of granulocytes (three-way meta)	0.0019939	170536	CXCR4	genus.Bifidobacterium.id.436
3283	31427789	2017	Social Interactions	Number of full sisters	0.0019937	380122	PLEKHA4	genus..Ruminococcustorquesgroup.id.14377
3794	30804565	2019	Psychiatric	Snoring	0.0019934	359916	XPC	family.unknownfamily.id.1000001214
3594	31427789	2017	Activities	Mineral and other dietary supplements: Calcium	0.001993	385261	UBXN4	genus.Bifidobacterium.id.436
2548	28240269	2017	Cell	B2M - Beta-2-microglobulin	0.0019909	1000	MYH4	genus.Erysipelatoclostridium.id.11381
3249	31427789	2017	Nutritional	Lamb/mutton intake	0.0019898	384188	PLCL2	genus.Peptococcus.id.2037
3456	31427789	2017	Metabolic	Impedance measures - Leg fat percentage (left)	0.0019894	379786	POLR2E	genus.Tyzzerella3.id.11335
2295	28240269	2017	Cell	BMP7 - Bone morphogenetic protein 7	0.0019866	1000	DHDH	genus..Ruminococcustorquesgroup.id.14377
236	25772697	2015	Immunological	CD123 on pDC	0.0019866	669	MCM6	genus.Bifidobacterium.id.436
3186	31427789	2017	Metabolic	Hip circumference	0.0019861	385887	ZRANB3	genus.Bifidobacterium.id.436
2384	28240269	2017	Cell	CA4 - Carbonic anhydrase 4	0.0019856	1000	TMEM163	genus.Bifidobacterium.id.436
4094	30617256	2018	Neurological	Proxy and clinically diagnosed Alzheimer's disease	0.0019832	455258	CCNT2	genus.Bifidobacterium.id.436
71	24097068	2013	Metabolic	High-density lipoprotein cholesterol	0.0019808	188577	ZNF541	genus.CandidatusSoleaferrea.id.11350
244	25772697	2015	Immunological	CD32 on mDC	0.0019808	669	SEC23A	genus.RuminococcaceaeUCG009.id.11366
2688	28240269	2017	Cell	GAPDH - Glyceraldehyde-3-phosphate dehydrogenase	0.00198	1000	CCDC9	genus.CandidatusSoleaferrea.id.11350
1350	17903299	2007	Metabolic	Plasma Apolipoprotein B level (FBAT, adjusted for age and sex)	0.001979	997	DARS	genus.Bifidobacterium.id.436
3654	31427789	2017	Psychiatric	Smoking status: Never	0.0019772	384964	XPC	family.unknownfamily.id.1000001214
3246	31427789	2017	Nutritional	Processed meat intake	0.0019768	385801	FGF21	genus..Ruminococcustorquesgroup.id.14377
3679	31427789	2017	Skeletal	Diagnoses - main ICD10: M54 Dorsalgia	0.0019762	300791	KISS1R	genus.Tyzzerella3.id.11335
3379	31427789	2017	Cardiovascular	Diastolic blood pressure (automated reading)	0.0019761	361411	FNDC3B	family.Oxalobacteraceae.id.2966
3876	27863252	2016	Immunological	Eosinophil percentage of granulocytes (three-way meta)	0.0019758	170536	ELANE	genus.Tyzzerella3.id.11335
852	27005778	2016	Metabolic	Alanine	0.0019752	24796	TMTC2	genus.Faecalibacterium.id.2057
146	25673413	2015	Metabolic	Body Mass Index	0.0019749	236231	CCNT2	genus.Bifidobacterium.id.436
1759	17903305	2007	Neoplasms	Breast cancer (GEE, adjusted for age)	0.0019748	723	TMTC2	genus.Faecalibacterium.id.2057
3503	31427789	2017	Dermatological	Male-specific factors - Hair/balding pattern: Pattern 4	0.0019721	176380	PTBP1	genus.Tyzzerella3.id.11335
504	24816252	2014	Metabolic	Lipid::Fatty acid, monohydroxy::2-hydroxypalmitate	0.0019718	7797	TPRXL	family.unknownfamily.id.1000001214
958	27005778	2016	Metabolic	Concentration of very large HDL particles	0.0019701	19273	KPTN	genus.CandidatusSoleaferrea.id.11350
704	24816252	2014	Metabolic	::::X-11441	0.0019699	7072	XPC	family.unknownfamily.id.1000001214
230	25772697	2015	Immunological	mDC:%X-Presenting	0.0019694	669	GAS2L3	genus.Streptococcus.id.1853
3497	31427789	2017	Dermatological	Hair colour (natural, before greying): Light brown	0.0019691	385603	WDR18	genus.Tyzzerella3.id.11335
3924	28613276	2017	Cardiovascular	Heart rate variability (pvRSA/HF)	0.001969	24342	MCM6	genus.Bifidobacterium.id.436
3498	31427789	2017	Dermatological	Hair colour (natural, before greying): Dark brown	0.0019662	385603	MAP3K19	genus.Bifidobacterium.id.436
3444	31427789	2017	Metabolic	Impedance measures - Whole body water mass	0.0019661	379835	RUVBL2	genus..Ruminococcustorquesgroup.id.14377
2034	27992413	2017	Gastrointestinal	Primary sclerosing cholangitis	0.001966	14890	RP11-434D12.1	family.unknownfamily.id.1000001214
4005	29559693	2018	Skeletal	Osteoarthritis (self reported)	0.0019657	63556	MYH1	genus.Erysipelatoclostridium.id.11381
3551	31427789	2017	Cardiovascular	Vascular/heart problems diagnosed by doctor: High blood pressure	0.0019646	385699	STK11	genus.Tyzzerella3.id.11335
127	23754948	2013	Skeletal	Height (female)	0.0019643	73072	FAM188B	genus..Eubacteriumcoprostanoligenesgroup.id.11375
3220	31427789	2017	Activities	Time spent using computer	0.0019638	300974	HSD17B14	genus..Ruminococcustorquesgroup.id.14377
3300	31427789	2017	Psychiatric	Frequency of tiredness / lethargy in last 2 weeks	0.001963	375053	KPTN	genus.CandidatusSoleaferrea.id.11350
1863	17903296	2007	Skeletal	Neck cross-sectional moment of inertia (GEE, female, adjussted for age)	0.0019626	618	TBC1D5	genus.Peptococcus.id.2037
10	23974872	2013	Psychiatric	Schizophrenia	0.001962	32143	ACMSD	genus.Bifidobacterium.id.436
3554	31427789	2017	Activities	Medication for cholesterol, blood pressure, diabetes, or take exogenous hormones: Cholesterol lowering medication	0.0019605	207533	CCNT2	genus.Bifidobacterium.id.436
2020	23143601	2012	Neoplasms	Adenocarcinoma (adjusted for age)	0.0019595	8881	MEIS3	genus.CandidatusSoleaferrea.id.11350
406	24816252	2014	Metabolic	Amino acid::Tryptophan metabolism::indolepropionate	0.0019594	7803	UBXN4	genus.Bifidobacterium.id.436
3468	31427789	2017	Metabolic	Impedance measures - Trunk fat percentage	0.0019592	379600	CXCR4	genus.Bifidobacterium.id.436
3271	31427789	2017	Skeletal	Comparative height size at age 10	0.0019588	380167	ACMSD	genus.Bifidobacterium.id.436
3450	31427789	2017	Metabolic	Impedance measures - Impedance of arm (right)	0.0019562	379786	GPX4	genus.Tyzzerella3.id.11335
2029	28067908	2017	Gastrointestinal	Crohn's Disease	0.0019554	40266	TBC1D5	genus.Peptococcus.id.2037
3263	31427789	2017	Psychiatric	Average weekly champagne plus white wine intake	0.0019539	273869	DARS	genus.Bifidobacterium.id.436
3871	27863252	2016	Immunological	Basophil percentage of granulocytes (three-way meta)	0.0019535	170223	DBP	genus..Ruminococcustorquesgroup.id.14377
2038	27656889	2016	Cognitive	Attention function - Alerting - Child	0.0019534	1655	ABCA7	genus.Tyzzerella3.id.11335
2266	28240269	2017	Cell	IL4 - Interleukin-4	0.001952	1000	NAPA	genus.CandidatusSoleaferrea.id.11350
3230	31427789	2017	Psychiatric	Morning/evening person (chronotype)	0.0019515	345148	NTN5	genus..Ruminococcustorquesgroup.id.14377
3896	27863252	2016	Immunological	Neutrophil percentage of white cells (three-way meta)	0.0019506	171542	CIRBP	genus.Tyzzerella3.id.11335
71	24097068	2013	Metabolic	High-density lipoprotein cholesterol	0.0019499	188577	MYH13	genus.Erysipelatoclostridium.id.11381
3319	31427789	2017	Respiratory	Wheeze or whistling in the chest in last year	0.0019491	379150	GYLTL1B	genus.Ruminococcus1.id.11373
3245	31427789	2017	Nutritional	Non-oily fish intake	0.0019482	384907	HSD17B14	genus..Ruminococcustorquesgroup.id.14377
3385	31427789	2017	Psychiatric	Happiness	0.0019475	128677	MYH2	genus.Erysipelatoclostridium.id.11381
3644	31427789	2017	Environment	Illnesses of mother: High blood pressure	0.0019461	367939	MAMSTR	genus..Ruminococcustorquesgroup.id.14377
956	27005778	2016	Metabolic	Free cholesterol in very large HDL	0.0019448	21542	DARS	genus.Bifidobacterium.id.436
3468	31427789	2017	Metabolic	Impedance measures - Trunk fat percentage	0.0019437	379600	POLR2E	genus.Tyzzerella3.id.11335
3270	31427789	2017	Metabolic	Comparative body size at age 10	0.0019418	379749	FUT1	genus..Ruminococcustorquesgroup.id.14377
734	24816252	2014	Metabolic	::::X-11820	0.0019416	7710	DHX34	genus.CandidatusSoleaferrea.id.11350
3686	31427789	2017	Endocrine	Diagnoses - secondary ICD10: E11 Type 2 diabetes mellitus	0.00194	244890	LCT	genus.Bifidobacterium.id.436
3592	31427789	2017	Activities	Mineral and other dietary supplements: Fish oil (including cod liver oil)	0.0019395	385261	SEPW1	genus.CandidatusSoleaferrea.id.11350
1109	27918534	2017	Metabolic	Subcutaneous adipose tissue volume (male)	0.0019388	8685	MCM6	genus.Bifidobacterium.id.436
3524	31427789	2017	Environment	Transport type for commuting to job workplace: Car/motor vehicle	0.0019387	205217	CYTH2	genus..Ruminococcustorquesgroup.id.14377
39	27046643	2016	Cognitive	Memory	0.0019368	112067	UBXN4	genus.Bifidobacterium.id.436
863	27005778	2016	Metabolic	Double bonds in fatty acids	0.0019367	15728	IZUMO1	genus..Ruminococcustorquesgroup.id.14377
3878	27863252	2016	Immunological	Granulocyte percentage of myeloid white cells (three-way meta)	0.0019366	169545	ABCA7	genus.Tyzzerella3.id.11335
880	27005778	2016	Metabolic	Free cholesterol in IDL	0.0019353	21559	LCT	genus.Bifidobacterium.id.436
3680	31427789	2017	Endocrine	Diagnoses - main ICD10: N39 Other disorders of urinary system	0.0019352	300791	STK11	genus.Tyzzerella3.id.11335
3128	28240269	2017	Cell	PDE5A - cGMP-specific 3',5'-cyclic phosphodiesterase	0.0019347	1000	UBXN4	genus.Bifidobacterium.id.436
7	26754954	2016	Psychiatric	Anxiety disorder (factor score)	0.0019337	18186	SLC8A2	genus.CandidatusSoleaferrea.id.11350
4117	29403010	2018	Metabolic	Total bilirubin	0.0019335	110207	DBP	genus..Ruminococcustorquesgroup.id.14377
3233	31427789	2017	Psychiatric	Snoring	0.0019331	359498	MYH4	genus.Erysipelatoclostridium.id.11381
3574	31427789	2017	Neurological	Pain type(s) experienced in last month: Hip pain	0.0019321	385698	PHF21A	genus.Ruminococcus1.id.11373
855	27005778	2016	Metabolic	ApoB	0.0019319	20690	SPACA7	genus.Bifidobacterium.id.436
939	27005778	2016	Metabolic	Total cholesterol in small VLDL	0.0019312	21557	ARID3A	genus.Tyzzerella3.id.11335
907	27005778	2016	Metabolic	Total cholesterol in LDL	0.0019304	21559	TMEM43	family.unknownfamily.id.1000001214
3922	28613276	2017	Cardiovascular	Heart rate variability (SDNN)	0.0019304	28122	UBXN4	genus.Bifidobacterium.id.436
654	24816252	2014	Metabolic	::::X-03003	0.00193	7689	GLTSCR1	genus.CandidatusSoleaferrea.id.11350
3501	31427789	2017	Dermatological	Male-specific factors - Hair/balding pattern: Pattern 2	0.0019298	176380	POLR2E	genus.Tyzzerella3.id.11335
166	25673412	2015	Metabolic	Hip circumference (female, adjusted for BMI)	0.0019295	123904	PCSK5	genus.Allisonella.id.2174
3286	31427789	2017	Psychiatric	Irritability	0.001929	369232	CHST1	genus.Ruminococcus1.id.11373
888	27005778	2016	Metabolic	Free cholesterol in large HDL	0.0019288	21559	DARS	genus.Bifidobacterium.id.436
1209	26635072	2015	Respiratory	FVC	0.0019286	38199	ZRANB3	genus.Bifidobacterium.id.436
3803	19853236	2009	Immunological	Mean corpuscular hemoglobin	0.0019283	4241	POLR2E	genus.Tyzzerella3.id.11335
4071	30643258	2018	Reproduction	Number of sexual partners	0.0019269	370711	MAMSTR	genus..Ruminococcustorquesgroup.id.14377
3893	27863252	2016	Immunological	Sum neutrophil eosinophil count (three-way meta)	0.0019267	170384	C5AR1	genus.CandidatusSoleaferrea.id.11350
3298	31427789	2017	Psychiatric	Frequency of unenthusiasm / disinterest in last 2 weeks	0.0019265	373833	GAS2L3	genus.Streptococcus.id.1853
3411	31427789	2017	Mortality	Interpolated Age of participant when non-cancer illness first diagnosed	0.0019256	277734	FUT2	genus..Ruminococcustorquesgroup.id.14377
3887	27863252	2016	Immunological	Mean corpuscular hemoglobin (three-way meta)	0.001925	172332	MIDN	genus.Tyzzerella3.id.11335
3324	31427789	2017	Reproduction	Relative age of first facial hair (male)	0.0019249	171805	GPX4	genus.Tyzzerella3.id.11335
3553	31427789	2017	Respiratory	Blood clot, DVT, bronchitis, emphysema, asthma, rhinitis, eczema, allergy diagnosed by doctor: Hayfever, allergic rhinitis or eczema	0.0019234	385822	UBXN4	genus.Bifidobacterium.id.436
1911	17903297	2007	Neurological	Temporal horn volume (GEE, adjusted for multivariable)	0.0019222	705	SLC6A6	family.unknownfamily.id.1000001214
1967	17903295	2007	Cognitive	MMSE score (at age 65, GEE, adjusted for multivariable)	0.0019218	462	PRUNE2	genus.Allisonella.id.2174
3858	27863252	2016	Immunological	Neutrophil percentage of granulocytes (two-way meta)	0.0019207	131660	MGAT5	genus.Bifidobacterium.id.436
3379	31427789	2017	Cardiovascular	Diastolic blood pressure (automated reading)	0.0019203	361411	RPL18	genus..Ruminococcustorquesgroup.id.14377
3253	31427789	2017	Nutritional	Cereal intake	0.0019199	368775	LPPR3	genus.Tyzzerella3.id.11335
3999	29500382	2018	Psychiatric	Worry too long after embarrassment (WORR-EMB)	0.0019183	261094	HMHA1	genus.Tyzzerella3.id.11335
1187	22451204	2012	Neurological	Parkinson disease	0.0019182	8477	CCNT2	genus.Bifidobacterium.id.436
3414	31427789	2017	Metabolic	Birth weight	0.001918	219088	FUT1	genus..Ruminococcustorquesgroup.id.14377
3250	31427789	2017	Nutritional	Pork intake	0.0019178	384328	FAM83E	genus..Ruminococcustorquesgroup.id.14377
3544	31427789	2017	Body Structures	Mouth/teeth dental problems: Mouth ulcers	0.0019178	385026	ACMSD	genus.Bifidobacterium.id.436
4017	29848360	2018	Skeletal	Systemic Lupus Erythematosus	0.001917	2431	SLC8A2	genus.CandidatusSoleaferrea.id.11350
136	23754948	2013	Metabolic	Weight (male)	0.0019167	60016	RAB3GAP1	genus.Bifidobacterium.id.436
3928	28743860	2017	Skeletal	Total-body less head BMD and total body lean mass (bivariate meta-analysis)	0.0019156	10414	MYH2	genus.Erysipelatoclostridium.id.11381
3962	28990592	2017	Reproduction	Gestational weight gain (maternal, late)	0.0019137	7681	C5AR2	genus.CandidatusSoleaferrea.id.11350
3287	31427789	2017	Psychiatric	Sensitivity / hurt feelings	0.0019131	375272	GCNT1	genus.Allisonella.id.2174
149	26426971	2015	Metabolic	Body Mass Index (female > 50 yrs)	0.0019126	88625	MAP3K19	genus.Bifidobacterium.id.436
889	27005778	2016	Metabolic	Total lipids in large HDL	0.0019106	19273	NAPA	genus.CandidatusSoleaferrea.id.11350
3865	27863252	2016	Immunological	Red cell distribution width (two-way meta)	0.0019094	131520	UBXN4	genus.Bifidobacterium.id.436
3386	31427789	2017	Activities	Work/job satisfaction	0.001909	128621	AC092964.2	family.Oxalobacteraceae.id.2966
1317	17903298	2007	Metabolic	28 year time-averaged Fasting plasma glucose (GEE, adjusted for age and sex)	0.0019088	1087	AQP1	genus..Eubacteriumcoprostanoligenesgroup.id.11375
2330	28240269	2017	Cell	CGA FSHB - Follicle stimulating hormone	0.0019079	1000	TMEM43	family.unknownfamily.id.1000001214
1687	17903293	2007	Metabolic	Vitamin D plasma 25(OH)-D (at exam 6 or 7, GEE, adjusted for age and sex)	0.0019068	517	RAB3GAP1	genus.Bifidobacterium.id.436
3455	31427789	2017	Metabolic	Impedance measures - Leg predicted mass (right)	0.0019058	379793	TMEM43	family.unknownfamily.id.1000001214
49	27798627	2016	Reproduction	Age at first birth (male)	0.0019052	48408	GAS7	genus.Erysipelatoclostridium.id.11381
3842	27863252	2016	Immunological	Granulocyte percentage of myeloid white cells (two-way meta)	0.0019036	130543	RAB3GAP1	genus.Bifidobacterium.id.436
483	24816252	2014	Metabolic	Lipid::Carnitine metabolism::octanoylcarnitine	0.0019021	7790	SLC6A6	family.unknownfamily.id.1000001214
2881	28240269	2017	Cell	FLRT1 - Leucine-rich repeat transmembrane protein FLRT1	0.0019012	1000	ZRANB3	genus.Bifidobacterium.id.436
3859	27863252	2016	Immunological	Neutrophil count (two-way meta)	0.0019011	131564	RASIP1	genus..Ruminococcustorquesgroup.id.14377
1361	17903299	2007	Metabolic	Total cholesterol (at exam 2, GEE, adjusted for age and sex)	0.0019008	1069	UBXN4	genus.Bifidobacterium.id.436
2024	23089632	2013	Psychiatric	Alcohol dependence	0.0019007	2322	CRX	genus.CandidatusSoleaferrea.id.11350
3181	28240269	2017	Cell	SPOCK1 - Testican-1	0.0019	1000	CCDC9	genus.CandidatusSoleaferrea.id.11350
4062	27920155	2017	Metabolic	Urinary albumin-to-creatinine ratio	0.0019	4387	POLR2E	genus.Tyzzerella3.id.11335
666	24816252	2014	Metabolic	::::X-06126	0.0018999	7785	ANKS1B	genus.Streptococcus.id.1853
3333	31427789	2017	Activities	Frequency of heavy DIY in last 4 weeks	0.0018997	153377	TMEM43	family.unknownfamily.id.1000001214
310	25772697	2015	Immunological	CD4nv:%preTh17	0.0018997	669	SOX1	genus.Bifidobacterium.id.436
3845	27863252	2016	Immunological	High light scatter percentage of red cells (two-way meta)	0.0018987	130538	DBP	genus..Ruminococcustorquesgroup.id.14377
3711	31427789	2017	Mortality	Diagnoses - secondary ICD10: Z86 Personal history of certain other diseases	0.0018977	244890	UBXN4	genus.Bifidobacterium.id.436
2689	28240269	2017	Cell	DNAJB1 - DnaJ homolog subfamily B member 1	0.0018973	1000	RASIP1	genus..Ruminococcustorquesgroup.id.14377
742	24816252	2014	Metabolic	::::X-11859	0.0018967	2721	ANKS1B	genus.Streptococcus.id.1853
4065	28077804	2017	Aging	Gait speed	0.0018957	31487	TMEM163	genus.Bifidobacterium.id.436
554	24816252	2014	Metabolic	Lipid::Medium chain fatty acid::5-dodecenoate (12:1n7)	0.001895	7770	CFD	genus.Tyzzerella3.id.11335
1012	27989323	2017	Immunological	TNF-related apoptosis inducing ligand	0.0018934	8186	CRY2	genus.Ruminococcus1.id.11373
3394	31427789	2017	Psychiatric	Ever unenthusiastic/disinterested for a whole week	0.0018927	123848	HSD17B14	genus..Ruminococcustorquesgroup.id.14377
3857	27863252	2016	Immunological	Sum neutrophil eosinophil count (two-way meta)	0.0018915	131409	MCM6	genus.Bifidobacterium.id.436
143	25673413	2015	Metabolic	Body Mass Index	0.0018907	234069	R3HDM1	genus.Bifidobacterium.id.436
3220	31427789	2017	Activities	Time spent using computer	0.0018906	300974	TBC1D5	genus.Peptococcus.id.2037
3871	27863252	2016	Immunological	Basophil percentage of granulocytes (three-way meta)	0.0018893	170223	FUT1	genus..Ruminococcustorquesgroup.id.14377
136	23754948	2013	Metabolic	Weight (male)	0.0018886	60016	LCT	genus.Bifidobacterium.id.436
3904	27863252	2016	Immunological	White blood cell count (three-way meta)	0.0018883	172435	BAX	genus..Ruminococcustorquesgroup.id.14377
3635	31427789	2017	Environment	Illnesses of father: Alzheimer's disease/dementia	0.0018879	355137	CNN2	genus.Tyzzerella3.id.11335
889	27005778	2016	Metabolic	Total lipids in large HDL	0.0018867	19273	DARS	genus.Bifidobacterium.id.436
3248	31427789	2017	Nutritional	Beef intake	0.0018855	385050	GCNT1	genus.Allisonella.id.2174
143	25673413	2015	Metabolic	Body Mass Index	0.0018848	234069	ACMSD	genus.Bifidobacterium.id.436
2870	28240269	2017	Cell	CLEC11A - Stem Cell Growth Factor-alpha	0.0018827	1000	LSM3	family.unknownfamily.id.1000001214
286	25772697	2015	Immunological	CD4:%Treg(39-73+)	0.0018819	669	PRR24	genus.CandidatusSoleaferrea.id.11350
1348	17903299	2007	Metabolic	Plasma Apolipoprotein B level (FBAT, multivariate adjusted)	0.00188	997	DARS	genus.Bifidobacterium.id.436
3435	31427789	2017	Metabolic	Body mass index	0.0018798	385336	HMHA1	genus.Tyzzerella3.id.11335
689	24816252	2014	Metabolic	::::X-11247	0.0018795	7403	CCNT2	genus.Bifidobacterium.id.436
3461	31427789	2017	Metabolic	Impedance measures - Arm fat mass (right)	0.0018795	379725	GYLTL1B	genus.Ruminococcus1.id.11373
4138	29403010	2018	Immunological	Mean corpuscular volume	0.0018779	108256	NR1H4	genus.Streptococcus.id.1853
4039	29906448	2018	Psychiatric	Bipolar disorder	0.0018772	74194	FUT2	genus..Ruminococcustorquesgroup.id.14377
578	24816252	2014	Metabolic	Lipid::Sterol, Steroid::estrone 3-sulfate	0.0018724	957	CA11	genus..Ruminococcustorquesgroup.id.14377
4108	29403010	2018	Metabolic	Blood urea nitrogen	0.0018715	139818	ZRANB3	genus.Bifidobacterium.id.436
1193	21102463	2010	Gastrointestinal	Crohn's Disease	0.0018709	21447	NTN5	genus..Ruminococcustorquesgroup.id.14377
3266	31427789	2017	Psychiatric	Average weekly fortified wine intake	0.0018708	274481	MED16	genus.Tyzzerella3.id.11335
3487	31427789	2017	Nutritional	Bread type: Wholemeal or wholegrain	0.0018696	372617	RAB3GAP1	genus.Bifidobacterium.id.436
4127	29403010	2018	Metabolic	Lactate dehydrogenase	0.0018679	126319	CNN2	genus.Tyzzerella3.id.11335
147	26426971	2015	Metabolic	Body Mass Index (male > 50 yrs)	0.0018673	74324	DARS	genus.Bifidobacterium.id.436
880	27005778	2016	Metabolic	Free cholesterol in IDL	0.0018671	21559	SPACA7	genus.Bifidobacterium.id.436
1105	19060910	2009	Cardiovascular	Systolic Blood Pressure - Birth cohorts	0.0018669	4763	MAPK8IP1	genus.Ruminococcus1.id.11373
3874	27863252	2016	Immunological	Eosinophil count (three-way meta)	0.0018666	172275	CFD	genus.Tyzzerella3.id.11335
2748	28240269	2017	Cell	NTF3 - Neurotrophin-3	0.0018656	1000	SPACA7	genus.Bifidobacterium.id.436
3840	27863252	2016	Immunological	Eosinophil percentage of granulocytes (two-way meta)	0.0018639	131525	TBC1D5	genus.Peptococcus.id.2037
1183	27992416	2017	Psychiatric	Sleep duration (female)	0.0018635	59365	MCM6	genus.Bifidobacterium.id.436
3877	27863252	2016	Immunological	Granulocyte count (three-way meta)	0.0018622	169822	C5AR1	genus.CandidatusSoleaferrea.id.11350
143	25673413	2015	Metabolic	Body Mass Index	0.0018607	234069	BBC3	genus.CandidatusSoleaferrea.id.11350
1172	23583979	2013	Cardiovascular	Heart rate	0.0018603	85787	MIDN	genus.Tyzzerella3.id.11335
851	27005778	2016	Metabolic	Acetate	0.0018601	24748	FGF21	genus..Ruminococcustorquesgroup.id.14377
3349	31427789	2017	Reproduction	Ever used hormone-replacement therapy (HRT) (female)	0.0018599	208012	CA11	genus..Ruminococcustorquesgroup.id.14377
72	24097068	2013	Metabolic	Triglycerides cholesterol	0.001859	188577	FGF21	genus..Ruminococcustorquesgroup.id.14377
3461	31427789	2017	Metabolic	Impedance measures - Arm fat mass (right)	0.0018585	379725	FUT1	genus..Ruminococcustorquesgroup.id.14377
291	25772697	2015	Immunological	CD4:%Act(DR+38+)	0.0018583	669	PPP1R15A	genus..Ruminococcustorquesgroup.id.14377
2874	28240269	2017	Cell	CBX5 - Chromobox protein homolog 5	0.0018574	1000	MYH13	genus.Erysipelatoclostridium.id.11381
3241	31427789	2017	Nutritional	Salad / raw vegetable intake	0.001857	363780	FUT2	genus..Ruminococcustorquesgroup.id.14377
3239	31427789	2017	Psychiatric	Exposure to tobacco smoke outside home	0.0018568	327794	DARS	genus.Bifidobacterium.id.436
3590	31427789	2017	Activities	Medication for cholesterol, blood pressure or diabetes: Cholesterol lowering medication	0.0018561	176050	LCT	genus.Bifidobacterium.id.436
4044	30124842	2018	Metabolic	Body Mass Index	0.0018557	681275	KCNJ14	genus..Ruminococcustorquesgroup.id.14377
3413	31427789	2017	Cognitive	Fluid intelligence score	0.0018553	125935	FUT2	genus..Ruminococcustorquesgroup.id.14377
1009	27989323	2017	Immunological	Stromal cell-derived factor-1 alpha (CXCL12)	0.0018552	5998	AC092964.1	family.Oxalobacteraceae.id.2966
462	24816252	2014	Metabolic	Energy::Oxidative phosphorylation::acetylphosphate	0.0018547	7789	CTD-2210P24.4	genus.Ruminococcus1.id.11373
2020	23143601	2012	Neoplasms	Adenocarcinoma (adjusted for age)	0.0018545	8881	BCAT2	genus..Ruminococcustorquesgroup.id.14377
3683	31427789	2017	Metabolic	Diagnoses - main ICD10: R19 Oth symptoms and signs involving the dgstv sys and abdomen	0.0018543	300791	PHF21A	genus.Ruminococcus1.id.11373
2816	28240269	2017	Cell	SAA1 - Serum amyloid A-1 protein	0.0018536	1000	RASIP1	genus..Ruminococcustorquesgroup.id.14377
3268	31427789	2017	Psychiatric	Alcohol intake versus 10 years previously	0.0018517	357907	SEPW1	genus.CandidatusSoleaferrea.id.11350
3185	31427789	2017	Metabolic	Waist circumference	0.0018496	385932	TMEM163	genus.Bifidobacterium.id.436
3479	31427789	2017	Activities	Own or rent accommodation lived in: Rent - from private landlord or letting agency	0.001849	383032	MCM6	genus.Bifidobacterium.id.436
3496	31427789	2017	Dermatological	Hair colour (natural, before greying): Red	0.001845	385603	LMTK3	genus..Ruminococcustorquesgroup.id.14377
3752	31427789	2017	Psychiatric	Traumatic events - Felt distant from other people in past month	0.0018422	57017	ACMSD	genus.Bifidobacterium.id.436
3285	31427789	2017	Psychiatric	Miserableness	0.0018418	379907	CUBN	family.Peptostreptococcaceae.id.2042
2323	28240269	2017	Cell	SERPINF2 - Alpha-2-antiplasmin	0.0018411	1000	RFK	genus.Allisonella.id.2174
3962	28990592	2017	Reproduction	Gestational weight gain (maternal, late)	0.0018407	7681	INMT	genus..Eubacteriumcoprostanoligenesgroup.id.11375
3269	31427789	2017	Activities	Breastfed as a baby	0.0018397	293760	LCT	genus.Bifidobacterium.id.436
1163	20858683	2010	Hematological	Hemoglobin A1C	0.0018395	46368	HSD17B14	genus..Ruminococcustorquesgroup.id.14377
2355	28240269	2017	Cell	LGALS3 - Galectin-3	0.0018371	1000	LCT	genus.Bifidobacterium.id.436
1065	17728769	2007	Psychiatric	Schizophrenia	0.0018366	2149	SCYL2	genus.Streptococcus.id.1853
3270	31427789	2017	Metabolic	Comparative body size at age 10	0.0018357	379749	MYH2	genus.Erysipelatoclostridium.id.11381
3253	31427789	2017	Nutritional	Cereal intake	0.0018357	368775	MAPK8IP1	genus.Ruminococcus1.id.11373
3459	31427789	2017	Metabolic	Impedance measures - Leg predicted mass (left)	0.0018338	379761	DBP	genus..Ruminococcustorquesgroup.id.14377
3990	29500382	2018	Psychiatric	Neuroticism sum score	0.0018321	380506	PEX16	genus.Ruminococcus1.id.11373
1035	17903296	2007	Skeletal	Neck Section Modulus (GEE, adjusted for multivariable)	0.0018293	1096	AQP1	genus..Eubacteriumcoprostanoligenesgroup.id.11375
3458	31427789	2017	Metabolic	Impedance measures - Leg fat-free mass (left)	0.0018287	379766	DBP	genus..Ruminococcustorquesgroup.id.14377
224	25772697	2015	Immunological	B Mem:%IgA	0.0018279	669	XPC	family.unknownfamily.id.1000001214
3449	31427789	2017	Metabolic	Impedance measures - Impedance of leg (left)	0.0018273	379807	DEPDC4	genus.Streptococcus.id.1853
3308	31427789	2017	Mortality	Long-standing illness, disability or infirmity	0.0018237	377498	UHRF1BP1L	genus.Streptococcus.id.1853
3848	27863252	2016	Immunological	Lymphocyte count (two-way meta)	0.0018237	132452	LPPR3	genus.Tyzzerella3.id.11335
4001	29500382	2018	Psychiatric	Loneliness, isolation (LONE)	0.0018235	267190	ADCYAP1R1	genus..Eubacteriumcoprostanoligenesgroup.id.11375
3325	31427789	2017	Reproduction	Relative age voice broke (male)	0.0018226	164394	BAX	genus..Ruminococcustorquesgroup.id.14377
1983	17903295	2007	Aging	Walking speed (at exam 7, GEE)	0.0018222	764	LCT	genus.Bifidobacterium.id.436
3213	31427789	2017	Activities	Duration walking for pleasure	0.0018217	275181	MAP3K19	genus.Bifidobacterium.id.436
3854	27863252	2016	Immunological	Monocyte percentage of white cells (two-way meta)	0.0018217	131305	LPPR3	genus.Tyzzerella3.id.11335
957	27005778	2016	Metabolic	Total lipids in very large HDL	0.0018212	19273	ARID3A	genus.Tyzzerella3.id.11335
1159	22581028	2012	Metabolic	Fasting insulin main effect	0.0018195	51750	ACMSD	genus.Bifidobacterium.id.436
3920	28334899	2017	Metabolic	Total cholesterol	0.0018184	27657	KISS1R	genus.Tyzzerella3.id.11335
3342	31427789	2017	Metabolic	Birth weight of first child (female)	0.0018182	165872	MYH2	genus.Erysipelatoclostridium.id.11381
3451	31427789	2017	Metabolic	Impedance measures - Impedance of arm (left)	0.0018176	379803	FNDC3B	family.Oxalobacteraceae.id.2966
452	24816252	2014	Metabolic	Cofactors and vitamins::Hemoglobin and porphyrin metabolism::heme*	0.001817	6380	R3HDM1	genus.Bifidobacterium.id.436
4082	30239722	2018	Metabolic	Waist-hip ratio (adjusted for BMI, female)	0.0018143	379501	DBP	genus..Ruminococcustorquesgroup.id.14377
1357	17903299	2007	Metabolic	Total cholesterol (at exam 1, GEE, multivariate adjusted)	0.0018139	1069	MCM6	genus.Bifidobacterium.id.436
888	27005778	2016	Metabolic	Free cholesterol in large HDL	0.0018137	21559	LCT	genus.Bifidobacterium.id.436
752	24816252	2014	Metabolic	::::X-12063	0.0018115	7197	TMTC2	genus.Faecalibacterium.id.2057
395	24816252	2014	Metabolic	Amino acid::Phenylalanine & tyrosine metabolism::p-cresol sulfate	0.0018105	7758	RASIP1	genus..Ruminococcustorquesgroup.id.14377
4105	29403010	2018	Metabolic	Albumin	0.0018072	102223	GYS1	genus..Ruminococcustorquesgroup.id.14377
4105	29403010	2018	Metabolic	Albumin	0.0018072	102223	GRIN3B	genus.Tyzzerella3.id.11335
250	25772697	2015	Immunological	CD39 on CD4 T	0.0018045	669	STK11	genus.Tyzzerella3.id.11335
747	24816252	2014	Metabolic	::::X-12029	0.0018041	7564	UBXN4	genus.Bifidobacterium.id.436
4051	28358823	2017	Body Structures	Anterior cruciate ligament rupture (random effect model)	0.0018036	99342	ADCYAP1R1	genus..Eubacteriumcoprostanoligenesgroup.id.11375
2272	28240269	2017	Cell	APOE - Apolipoprotein E (isoform E3)	0.0018031	1000	GAS2L3	genus.Streptococcus.id.1853
3834	27863252	2016	Immunological	Basophil percentage of white cells (two-way meta)	0.0018027	131863	TMEM163	genus.Bifidobacterium.id.436
3904	27863252	2016	Immunological	White blood cell count (three-way meta)	0.0018017	172435	DHDH	genus..Ruminococcustorquesgroup.id.14377
3725	31427789	2017	Psychiatric	Frequency of drinking alcohol	0.0018016	126656	BCAT2	genus..Ruminococcustorquesgroup.id.14377
2022	23583980	2013	Respiratory	Fibrotic idiopathic interstitial pneumonias	0.0018016	6299	MAP3K19	genus.Bifidobacterium.id.436
3626	31427789	2017	Activities	Treatment/medication code: bendroflumethiazide	0.0018012	280443	R3HDM1	genus.Bifidobacterium.id.436
2016	24369049	2014	Psychiatric	Lithium response in Bipolar I patients - Alda Scale of 5 to 6	0.0017988	294	AQP1	genus..Eubacteriumcoprostanoligenesgroup.id.11375
3379	31427789	2017	Cardiovascular	Diastolic blood pressure (automated reading)	0.0017985	361411	SBNO2	genus.Tyzzerella3.id.11335
3217	31427789	2017	Activities	Time spend outdoors in summer	0.0017981	350364	MAPK8IP1	genus.Ruminococcus1.id.11373
3868	27863252	2016	Immunological	White blood cell count (two-way meta)	0.0017977	131969	DARS	genus.Bifidobacterium.id.436
3780	31427789	2017	Psychiatric	Depression - Did your sleep change?	0.0017976	61487	AC000003.2	genus.Erysipelatoclostridium.id.11381
3789	30804565	2017	Psychiatric	Morningness	0.0017967	345552	MEIS3	genus.CandidatusSoleaferrea.id.11350
572	24816252	2014	Metabolic	Lipid::Sterol, Steroid::androsterone sulfate	0.0017951	7785	CRX	genus.CandidatusSoleaferrea.id.11350
471	24816252	2014	Metabolic	Lipid::Bile acid metabolism::taurocholate	0.0017948	4032	MAPK8IP1	genus.Ruminococcus1.id.11373
3486	31427789	2017	Nutritional	Bread type: Brown	0.0017942	372617	CCDC9	genus.CandidatusSoleaferrea.id.11350
3884	27863252	2016	Immunological	Lymphocyte count (three-way meta)	0.0017938	171643	TMEM259	genus.Tyzzerella3.id.11335
126	23754948	2013	Skeletal	Height (male)	0.0017931	60588	GHSR	family.Oxalobacteraceae.id.2966
3453	31427789	2017	Metabolic	Impedance measures - Leg fat mass (right)	0.0017929	379802	HMHA1	genus.Tyzzerella3.id.11335
3286	31427789	2017	Psychiatric	Irritability	0.0017911	369232	TMEM259	genus.Tyzzerella3.id.11335
573	24816252	2014	Metabolic	Lipid::Sterol, Steroid::cholesterol	0.0017902	7813	IZUMO1	genus..Ruminococcustorquesgroup.id.14377
3634	31427789	2017	Environment	Illnesses of father: Diabetes	0.0017897	355137	HMHA1	genus.Tyzzerella3.id.11335
2427	28240269	2017	Cell	C1R - Complement C1r subcomponent	0.001789	1000	GHRHR	genus..Eubacteriumcoprostanoligenesgroup.id.11375
68	26192919	2015	Gastrointestinal	Crohn's Disease	0.0017881	20883	FUT1	genus..Ruminococcustorquesgroup.id.14377
3215	31427789	2017	Activities	Duration of light DIY	0.0017849	190862	TMTC2	genus.Faecalibacterium.id.2057
4080	30239722	2018	Metabolic	Waist-hip ratio (adjusted for BMI)	0.0017845	694649	CA11	genus..Ruminococcustorquesgroup.id.14377
3263	31427789	2017	Psychiatric	Average weekly champagne plus white wine intake	0.0017843	273869	MCM6	genus.Bifidobacterium.id.436
3814	20045101	2010	Immunological	CD8+ T cell level	0.001784	2538	GLTSCR1	genus.CandidatusSoleaferrea.id.11350
2021	23143601	2012	Neoplasms	Squamous cell (adjusted for age)	0.0017829	8881	SLC8A2	genus.CandidatusSoleaferrea.id.11350
3904	27863252	2016	Immunological	White blood cell count (three-way meta)	0.0017824	172435	PRUNE2	genus.Allisonella.id.2174
2029	28067908	2017	Gastrointestinal	Crohn's Disease	0.0017818	40266	IZUMO1	genus..Ruminococcustorquesgroup.id.14377
1836	17903296	2007	Skeletal	Neck width (FBAT, male, adjusted for multivariable)	0.0017806	477	TMTC2	genus.Faecalibacterium.id.2057
2605	28240269	2017	Cell	CDC42BPB - Serine/threonine-protein kinase MRCK beta	0.0017801	1000	PCSK5	genus.Allisonella.id.2174
3996	29500382	2018	Psychiatric	Nervous feelings (NERV-FEEL)	0.0017787	264858	ABCA7	genus.Tyzzerella3.id.11335
3457	31427789	2017	Metabolic	Impedance measures - Leg fat mass (left)	0.0017785	379783	PEX16	genus.Ruminococcus1.id.11373
61	25231870	2014	Reproduction	Age at menarche	0.0017782	132989	FUT2	genus..Ruminococcustorquesgroup.id.14377
905	27005778	2016	Metabolic	18:2, linoleic acid (LA)	0.0017782	13527	UBXN4	genus.Bifidobacterium.id.436
3891	27863252	2016	Immunological	Mean platelet volume (three-way meta)	0.0017778	164454	CCDC9	genus.CandidatusSoleaferrea.id.11350
3840	27863252	2016	Immunological	Eosinophil percentage of granulocytes (two-way meta)	0.0017758	131525	FTL	genus..Ruminococcustorquesgroup.id.14377
2019	23143601	2012	Neoplasms	Lung canger (adjusted for age)	0.0017742	8881	TMTC2	genus.Faecalibacterium.id.2057
136	23754948	2013	Metabolic	Weight (male)	0.0017717	60016	MAP3K19	genus.Bifidobacterium.id.436
3624	31427789	2017	Activities	Treatment/medication code: glucosamine product	0.0017713	280443	LSM3	family.unknownfamily.id.1000001214
3450	31427789	2017	Metabolic	Impedance measures - Impedance of arm (right)	0.0017713	379786	HSD17B14	genus..Ruminococcustorquesgroup.id.14377
3778	31427789	2017	Psychiatric	Traumatic events - Victim of physically violent crime	0.0017689	126580	SLC8A2	genus.CandidatusSoleaferrea.id.11350
3589	31427789	2017	Activities	Types of physical activity in last 4 weeks: Heavy DIY (eg: weeding, lawn mowing, carpentry, digging)	0.0017688	384450	EHD2	genus.CandidatusSoleaferrea.id.11350
758	24816252	2014	Metabolic	::::X-12116	0.0017684	3039	FUT2	genus..Ruminococcustorquesgroup.id.14377
555	24816252	2014	Metabolic	Lipid::Medium chain fatty acid::caprate (10:0)	0.0017641	7799	GYLTL1B	genus.Ruminococcus1.id.11373
3871	27863252	2016	Immunological	Basophil percentage of granulocytes (three-way meta)	0.0017627	170223	RPL18	genus..Ruminococcustorquesgroup.id.14377
2753	28240269	2017	Cell	PLG - Plasminogen	0.0017625	1000	GHRHR	genus..Eubacteriumcoprostanoligenesgroup.id.11375
3897	27863252	2016	Immunological	Plateletcrit (three-way meta)	0.0017615	164339	SOX1	genus.Bifidobacterium.id.436
971	27005778	2016	Metabolic	Phospholipids in chylomicrons and extremely large VLDL	0.001761	21542	CRY2	genus.Ruminococcus1.id.11373
320	25772697	2015	Immunological	CD8mem:%pre-Th17 (2)	0.0017593	669	CUBN	family.Peptostreptococcaceae.id.2042
3823	26502338	2015	Skeletal	Systemic Lupus Erythematosus	0.0017583	14267	ABCA7	genus.Tyzzerella3.id.11335
2364	28240269	2017	Cell	ULBP1 - NKG2D ligand 1	0.0017572	1000	FNDC3B	family.Oxalobacteraceae.id.2966
867	27005778	2016	Metabolic	OmegaL3 fatty acids	0.0017558	13544	DARS	genus.Bifidobacterium.id.436
3599	31427789	2017	Respiratory	Non-cancer illness code, self-reported: asthma	0.0017553	289307	CCDC9	genus.CandidatusSoleaferrea.id.11350
1644	17903293	2007	Immunological	Osteoprotegerin (at exam 7, FBAT, adjusted for multivariable)	0.001755	1005	SEPW1	genus.CandidatusSoleaferrea.id.11350
3571	31427789	2017	Neurological	Pain type(s) experienced in last month: Neck or shoulder pain	0.0017528	385698	AZU1	genus.Tyzzerella3.id.11335
1967	17903295	2007	Cognitive	MMSE score (at age 65, GEE, adjusted for multivariable)	0.0017524	462	ZRANB3	genus.Bifidobacterium.id.436
3480	31427789	2017	Nutritional	Milk type used: Full cream	0.001752	373135	CUBN	family.Peptostreptococcaceae.id.2042
4105	29403010	2018	Metabolic	Albumin	0.0017515	102223	HSD17B14	genus..Ruminococcustorquesgroup.id.14377
4089	29777097	2018	Environment	Maternal history of Alzheimer's disease	0.0017514	288676	ACMSD	genus.Bifidobacterium.id.436
3198	31427789	2017	Environment	Frequency of travelling from home to job workplace	0.0017504	216647	MYH2	genus.Erysipelatoclostridium.id.11381
3377	31427789	2017	Reproduction	Number of spontaneous miscarriages (female)	0.0017498	65473	SLC17A8	genus.Streptococcus.id.1853
3501	31427789	2017	Dermatological	Male-specific factors - Hair/balding pattern: Pattern 2	0.0017491	176380	MAMSTR	genus..Ruminococcustorquesgroup.id.14377
959	27005778	2016	Metabolic	Phospholipids in very large HDL	0.001749	19273	MCM6	genus.Bifidobacterium.id.436
2031	28067908	2017	Gastrointestinal	Inflammatory Bowel Disease	0.0017489	59957	WDR18	genus.Tyzzerella3.id.11335
2071	28240269	2017	Cell	APOE - Apolipoprotein E	0.0017468	1000	MYH13	genus.Erysipelatoclostridium.id.11381
4070	30643258	2018	Psychiatric	Ever smoker	0.0017459	518633	TMEM163	genus.Bifidobacterium.id.436
4082	30239722	2018	Metabolic	Waist-hip ratio (adjusted for BMI, female)	0.0017456	379501	CCNT2	genus.Bifidobacterium.id.436
3848	27863252	2016	Immunological	Lymphocyte count (two-way meta)	0.0017455	132452	FNDC3B	family.Oxalobacteraceae.id.2966
3230	31427789	2017	Psychiatric	Morning/evening person (chronotype)	0.0017452	345148	GHSR	family.Oxalobacteraceae.id.2966
2220	28240269	2017	Cell	AGRP - Agouti-related protein	0.0017442	1000	PRUNE2	genus.Allisonella.id.2174
3484	31427789	2017	Nutritional	Spread type: Butter/spreadable butter	0.0017439	344582	TMEM163	genus.Bifidobacterium.id.436
207	23263486	2013	Skeletal	Gout	0.0017426	69374	ARID3A	genus.Tyzzerella3.id.11335
3402	31427789	2017	Cognitive	Fluid intelligence test - FI3 : word interpolation	0.001741	124929	CA11	genus..Ruminococcustorquesgroup.id.14377
3763	31427789	2017	Psychiatric	Depression - Recent feelings of depression	0.0017382	126384	SLC8A2	genus.CandidatusSoleaferrea.id.11350
3310	31427789	2017	Activities	Age started wearing glasses or contact lenses	0.0017379	332074	ANKS1B	genus.Streptococcus.id.1853
3746	31427789	2017	Psychiatric	Happiness and subjective well-being - General happiness with own health	0.001737	126477	SLC8A2	genus.CandidatusSoleaferrea.id.11350
1361	17903299	2007	Metabolic	Total cholesterol (at exam 2, GEE, adjusted for age and sex)	0.0017366	1069	MCM6	genus.Bifidobacterium.id.436
4018	29848360	2018	Skeletal	Systemic Lupus Erythematosus	0.0017358	10995	GPX4	genus.Tyzzerella3.id.11335
3239	31427789	2017	Psychiatric	Exposure to tobacco smoke outside home	0.0017345	327794	PLCL2	genus.Peptococcus.id.2037
537	24816252	2014	Metabolic	Lipid::Lysolipid::1-linoleoylglycerophosphocholine	0.001734	7795	SLC8A2	genus.CandidatusSoleaferrea.id.11350
3418	31427789	2017	Cognitive	Fluid intelligence test - Number of fluid intelligence questions attempted within time limit	0.0017324	125935	CCNT2	genus.Bifidobacterium.id.436
3579	31427789	2017	Social Interactions	Social support - Leisure/social activities: Adult education class	0.0017313	385280	CXCR4	genus.Bifidobacterium.id.436
2322	28240269	2017	Cell	CTLA4 - Cytotoxic T-lymphocyte protein 4	0.0017298	1000	TMTC2	genus.Faecalibacterium.id.2057
3446	31427789	2017	Metabolic	Impedance measures - Basal metabolic rate	0.0017287	379821	SPHK2	genus..Ruminococcustorquesgroup.id.14377
4073	30643258	2018	Activities	General risk tolerance	0.0017281	466571	GYLTL1B	genus.Ruminococcus1.id.11373
156	25673412	2015	Metabolic	Hip circumference	0.0017278	227429	DARS	genus.Bifidobacterium.id.436
3180	28240269	2017	Cell	STIP1 - Stress-induced-phosphoprotein 1	0.001727	1000	CCDC9	genus.CandidatusSoleaferrea.id.11350
4112	29403010	2018	Metabolic	Sodium	0.0017268	127304	IZUMO1	genus..Ruminococcustorquesgroup.id.14377
3361	31427789	2017	Neurological	Neck/shoulder pain for 3+ months	0.0017266	87373	DHX34	genus.CandidatusSoleaferrea.id.11350
960	27005778	2016	Metabolic	Triglycerides in very large HDL	0.0017238	21536	CRY2	genus.Ruminococcus1.id.11373
4011	29662059	2018	Psychiatric	Broad depression	0.0017237	322580	SLC35C1	genus.Ruminococcus1.id.11373
533	24816252	2014	Metabolic	Lipid::Lysolipid::1-docosahexaenoylglycerophosphocholine*	0.0017229	7798	DBP	genus..Ruminococcustorquesgroup.id.14377
1155	24699409	2014	Metabolic	Insulin sensitivity index	0.0017229	4769	TMEM259	genus.Tyzzerella3.id.11335
3840	27863252	2016	Immunological	Eosinophil percentage of granulocytes (two-way meta)	0.0017227	131525	MGAT5	genus.Bifidobacterium.id.436
532	24816252	2014	Metabolic	Lipid::Lysolipid::1-arachidonoylglycerophosphoinositol*	0.0017217	7797	FUT2	genus..Ruminococcustorquesgroup.id.14377
3298	31427789	2017	Psychiatric	Frequency of unenthusiasm / disinterest in last 2 weeks	0.001721	373833	PLCL2	genus.Peptococcus.id.2037
1104	19060910	2009	Metabolic	Low-density lipoprotein - Birth cohorts	0.0017179	4763	RUVBL2	genus..Ruminococcustorquesgroup.id.14377
4018	29848360	2018	Skeletal	Systemic Lupus Erythematosus	0.0017179	10995	LPPR3	genus.Tyzzerella3.id.11335
3553	31427789	2017	Respiratory	Blood clot, DVT, bronchitis, emphysema, asthma, rhinitis, eczema, allergy diagnosed by doctor: Hayfever, allergic rhinitis or eczema	0.0017166	385822	ACMSD	genus.Bifidobacterium.id.436
3499	31427789	2017	Dermatological	Hair colour (natural, before greying): Black	0.0017159	385603	SEC23A	genus.RuminococcaceaeUCG009.id.11366
2245	28240269	2017	Cell	CHEK1 - Serine/threonine-protein kinase Chk1	0.0017152	1000	AC000003.2	genus.Erysipelatoclostridium.id.11381
3970	29293525	2018	Metabolic	GLP-1 stimulated insulin secretion	0.0017142	126	MYH8	genus.Erysipelatoclostridium.id.11381
440	24816252	2014	Metabolic	Carbohydrate::Glycolysis, gluconeogenesis, pyruvate metabolism::1,6-anhydroglucose	0.0017131	3663	GAS7	genus.Erysipelatoclostridium.id.11381
888	27005778	2016	Metabolic	Free cholesterol in large HDL	0.0017125	21559	ZNF541	genus.CandidatusSoleaferrea.id.11350
3642	31427789	2017	Environment	Illnesses of mother: Breast cancer	0.0017123	367939	RAB3GAP1	genus.Bifidobacterium.id.436
3645	31427789	2017	Environment	Illnesses of mother: Diabetes	0.0017122	367939	SBNO2	genus.Tyzzerella3.id.11335
3524	31427789	2017	Environment	Transport type for commuting to job workplace: Car/motor vehicle	0.0017095	205217	MISP	genus.Tyzzerella3.id.11335
438	24816252	2014	Metabolic	Carbohydrate::Fructose, mannose, galactose, starch, and sucrose metabolism::mannose	0.001707	7793	DHDH	genus..Ruminococcustorquesgroup.id.14377
3456	31427789	2017	Metabolic	Impedance measures - Leg fat percentage (left)	0.0017065	379786	R3HDM4	genus.Tyzzerella3.id.11335
3348	31427789	2017	Reproduction	Age when last used oral contraceptive pill (female)	0.0017062	149933	CXCR4	genus.Bifidobacterium.id.436
3885	27863252	2016	Immunological	Lymphocyte percentage of white cells (three-way meta)	0.0017053	171748	CIRBP	genus.Tyzzerella3.id.11335
3798	29942085	2018	Psychiatric	Worry subcluster	0.0017039	348219	CRY2	genus.Ruminococcus1.id.11373
864	27005778	2016	Metabolic	22:6, docosahexaenoic acid (DHA)	0.001703	13499	LCT	genus.Bifidobacterium.id.436
3899	27863252	2016	Immunological	Platelet count (three-way meta)	0.0017016	166066	HMHA1	genus.Tyzzerella3.id.11335
3463	31427789	2017	Metabolic	Impedance measures - Arm predicted mass (right)	0.0017014	379716	BAX	genus..Ruminococcustorquesgroup.id.14377
3836	27863252	2016	Immunological	Sum basophil neutrophil count (two-way meta)	0.0016997	131031	PRUNE2	genus.Allisonella.id.2174
1495	17903299	2007	Metabolic	Remnant lipoprotein triglycerides (at exam 4, GEE)	0.0016996	715	PLCL2	genus.Peptococcus.id.2037
3897	27863252	2016	Immunological	Plateletcrit (three-way meta)	0.0016994	164339	PRR24	genus.CandidatusSoleaferrea.id.11350
3870	27863252	2016	Immunological	Basophil percentage of white cells (three-way meta)	0.0016993	171996	HSD17B14	genus..Ruminococcustorquesgroup.id.14377
58	23722424	2013	Environment	College completion	0.0016975	95427	CRY2	genus.Ruminococcus1.id.11373
2024	23089632	2013	Psychiatric	Alcohol dependence	0.0016974	2322	TBC1D5	genus.Peptococcus.id.2037
4090	29777097	2018	Environment	Family history of Alzheimer's disease	0.0016972	314278	TMEM259	genus.Tyzzerella3.id.11335
3196	31427789	2017	Environment	Time employed in main current job	0.0016961	208904	NAPA	genus.CandidatusSoleaferrea.id.11350
4067	30038396	2018	Cognitive	Cognitive performance	0.001695	257828	DBP	genus..Ruminococcustorquesgroup.id.14377
3435	31427789	2017	Metabolic	Body mass index	0.0016935	385336	NR1H4	genus.Streptococcus.id.1853
3682	31427789	2017	Skeletal	Diagnoses - main ICD10: R10 Abdominal and pelvic pain	0.0016926	300791	GHRHR	genus..Eubacteriumcoprostanoligenesgroup.id.11375
3553	31427789	2017	Respiratory	Blood clot, DVT, bronchitis, emphysema, asthma, rhinitis, eczema, allergy diagnosed by doctor: Hayfever, allergic rhinitis or eczema	0.0016909	385822	STK11	genus.Tyzzerella3.id.11335
4116	29403010	2018	Metabolic	Phosphorus	0.0016902	42793	RPL18	genus..Ruminococcustorquesgroup.id.14377
3449	31427789	2017	Metabolic	Impedance measures - Impedance of leg (left)	0.0016894	379807	GLTSCR1	genus.CandidatusSoleaferrea.id.11350
2063	28240269	2017	Cell	COL18A1 - Endostatin	0.0016886	1000	XPC	family.unknownfamily.id.1000001214
338	25772697	2015	Immunological	NKeff:%Kir+ (3)	0.0016886	669	SCYL2	genus.Streptococcus.id.1853
239	25772697	2015	Immunological	CD24 on IgA+ B	0.0016883	669	SLC6A6	family.unknownfamily.id.1000001214
3837	27863252	2016	Immunological	Sum eosinophil basophil count (two-way meta)	0.0016882	131557	LPPR3	genus.Tyzzerella3.id.11335
2019	23143601	2012	Neoplasms	Lung canger (adjusted for age)	0.0016869	8881	BCAT2	genus..Ruminococcustorquesgroup.id.14377
1020	17903296	2007	Skeletal	Neck Cross-Sectional Moment of Inertia (FBAT, adjusted for age and sex)	0.0016865	1117	TMTC2	genus.Faecalibacterium.id.2057
97	23449627	2013	Skeletal	Height SDS (male at age 12)	0.0016862	6986	RASIP1	genus..Ruminococcustorquesgroup.id.14377
4015	29760442	2018	Ophthalmological	Central corneal thickness	0.0016861	17803	TMEM163	genus.Bifidobacterium.id.436
3990	29500382	2018	Psychiatric	Neuroticism sum score	0.0016861	380506	GYLTL1B	genus.Ruminococcus1.id.11373
3894	27863252	2016	Immunological	Neutrophil percentage of granulocytes (three-way meta)	0.0016852	170672	FTL	genus..Ruminococcustorquesgroup.id.14377
3681	31427789	2017	Respiratory	Diagnoses - main ICD10: R07 Pain in throat and chest	0.0016832	300791	ANKS1B	genus.Streptococcus.id.1853
3901	27863252	2016	Immunological	Red cell distribution width (three-way meta)	0.0016797	171529	AQP1	genus..Eubacteriumcoprostanoligenesgroup.id.11375
3626	31427789	2017	Activities	Treatment/medication code: bendroflumethiazide	0.0016783	280443	ADCYAP1R1	genus..Eubacteriumcoprostanoligenesgroup.id.11375
999	27989323	2017	Immunological	Monocyte specific chemokine 3 (CCL7)	0.001678	843	MAPK8IP1	genus.Ruminococcus1.id.11373
405	24816252	2014	Metabolic	Amino acid::Tryptophan metabolism::indolelactate	0.001677	7378	MYH2	genus.Erysipelatoclostridium.id.11381
867	27005778	2016	Metabolic	OmegaL3 fatty acids	0.0016758	13544	LCT	genus.Bifidobacterium.id.436
3498	31427789	2017	Dermatological	Hair colour (natural, before greying): Dark brown	0.0016731	385603	PRUNE2	genus.Allisonella.id.2174
2017	24369049	2014	Psychiatric	Lithium response in Bipolar I patients - Alda Scale of 6 to 7	0.001673	294	DHX34	genus.CandidatusSoleaferrea.id.11350
4079	30239722	2018	Metabolic	Waist-hip ratio (female)	0.0016713	381152	FUT2	genus..Ruminococcustorquesgroup.id.14377
3240	31427789	2017	Nutritional	Cooked vegetable intake	0.0016708	374858	DHDH	genus..Ruminococcustorquesgroup.id.14377
3436	31427789	2017	Metabolic	Weight	0.0016706	385473	NR1H4	genus.Streptococcus.id.1853
1094	21909115	2011	Cardiovascular	Systolic Blood Pressure	0.0016685	69395	PLCL2	genus.Peptococcus.id.2037
205	21355061	2011	Metabolic	Microalbuminuria	0.0016683	30482	ABCA7	genus.Tyzzerella3.id.11335
3564	31427789	2017	Activities	Vitamin and mineral supplements: Vitamin D	0.0016683	384452	AC004528.1	genus.Tyzzerella3.id.11335
3217	31427789	2017	Activities	Time spend outdoors in summer	0.001668	350364	RFK	genus.Allisonella.id.2174
3210	31427789	2017	Activities	Usual walking pace	0.001668	384081	MYH1	genus.Erysipelatoclostridium.id.11381
3413	31427789	2017	Cognitive	Fluid intelligence score	0.0016673	125935	BBC3	genus.CandidatusSoleaferrea.id.11350
3444	31427789	2017	Metabolic	Impedance measures - Whole body water mass	0.0016647	379835	SPACA4	genus..Ruminococcustorquesgroup.id.14377
3417	31427789	2017	Psychiatric	Neuroticism score	0.0016639	312740	PHF21A	genus.Ruminococcus1.id.11373
1116	27918534	2017	Metabolic	Visceral sdipose tissue volume (adjusted for BMI, female)	0.0016636	9594	TPRXL	family.unknownfamily.id.1000001214
4121	29403010	2018	Metabolic	Alkaline phosphatase	0.0016632	105030	CTC-273B12.7	genus..Ruminococcustorquesgroup.id.14377
2005	22377632	2012	Reproduction	Maternal transmission distortion	0.0016624	4728	MAP3K19	genus.Bifidobacterium.id.436
2006	22377632	2012	Reproduction	Paternal transmission distortion	0.0016624	4728	MAP3K19	genus.Bifidobacterium.id.436
2007	22377632	2012	Reproduction	Parental transmission distortion	0.0016624	4728	MAP3K19	genus.Bifidobacterium.id.436
122	23563607	2013	Metabolic	Obesity class 3	0.0016615	50364	GHRHR	genus..Eubacteriumcoprostanoligenesgroup.id.11375
1155	24699409	2014	Metabolic	Insulin sensitivity index	0.0016605	4769	GYS1	genus..Ruminococcustorquesgroup.id.14377
1155	24699409	2014	Metabolic	Insulin sensitivity index	0.0016605	4769	GRIN3B	genus.Tyzzerella3.id.11335
850	27005778	2016	Metabolic	Acetoacetate	0.0016595	19262	CCNT2	genus.Bifidobacterium.id.436
12	24280982	2014	Psychiatric	Schizophrenia/Bipolar disorder	0.0016592	39202	GYLTL1B	genus.Ruminococcus1.id.11373
3868	27863252	2016	Immunological	White blood cell count (two-way meta)	0.0016589	131969	MAMSTR	genus..Ruminococcustorquesgroup.id.14377
2023	24934506	2014	Endocrine	Skin fluorescence	0.0016576	1082	GHRHR	genus..Eubacteriumcoprostanoligenesgroup.id.11375
3379	31427789	2017	Cardiovascular	Diastolic blood pressure (automated reading)	0.0016576	361411	FUT1	genus..Ruminococcustorquesgroup.id.14377
350	25772697	2015	Immunological	gdT:%CM (1)	0.001657	669	MAP3K19	genus.Bifidobacterium.id.436
3622	31427789	2017	Activities	Treatment/medication code: cod liver oil capsule	0.0016541	280443	GAS7	genus.Erysipelatoclostridium.id.11381
2916	28240269	2017	Cell	FAM107B - Protein FAM107B	0.0016504	1000	GAS2L3	genus.Streptococcus.id.1853
4077	30239722	2018	Metabolic	Waist-hip ratio	0.0016493	697734	BAX	genus..Ruminococcustorquesgroup.id.14377
3902	27863252	2016	Immunological	Reticulocyte count (three-way meta)	0.001647	170641	KISS1R	genus.Tyzzerella3.id.11335
1118	27918534	2017	Metabolic	Pericardial adipose tissue volume (male)	0.0016468	5842	C5AR1	genus.CandidatusSoleaferrea.id.11350
194	26831199	2016	Metabolic	Estimated glomerular filtration rate based on cystain C	0.0016461	33152	FGF21	genus..Ruminococcustorquesgroup.id.14377
14	28439101	2017	Psychiatric	Posttraumatic stress disorder	0.0016453	9537	PEX16	genus.Ruminococcus1.id.11373
3385	31427789	2017	Psychiatric	Happiness	0.0016445	128677	SLC6A6	family.unknownfamily.id.1000001214
3279	31427789	2017	Mortality	Father's age at death	0.0016395	283990	CCDC9	genus.CandidatusSoleaferrea.id.11350
146	25673413	2015	Metabolic	Body Mass Index	0.0016391	236231	DARS	genus.Bifidobacterium.id.436
303	25772697	2015	Immunological	CD4mem:%Th1* (4)	0.0016377	669	ACTR6	genus.Streptococcus.id.1853
155	25673412	2015	Metabolic	Hip circumference	0.0016365	213038	DARS	genus.Bifidobacterium.id.436
390	24816252	2014	Metabolic	Amino acid::Lysine metabolism::pipecolate	0.0016364	7792	HMHA1	genus.Tyzzerella3.id.11335
3686	31427789	2017	Endocrine	Diagnoses - secondary ICD10: E11 Type 2 diabetes mellitus	0.0016362	244890	AQP1	genus..Eubacteriumcoprostanoligenesgroup.id.11375
3283	31427789	2017	Social Interactions	Number of full sisters	0.0016353	380122	CIRBP	genus.Tyzzerella3.id.11335
1158	22581128	2012	Metabolic	Fasting glucose interaction (adjusted for BMI)	0.0016344	58074	SLC6A6	family.unknownfamily.id.1000001214
3505	31427789	2017	Nutritional	Non-butter spread type details: Soft (tub) margarine	0.0016344	201144	LCT	genus.Bifidobacterium.id.436
1097	21909110	2011	Cardiovascular	Mean Arterial Pressure	0.0016332	69395	PLCL2	genus.Peptococcus.id.2037
3994	29500382	2018	Psychiatric	Sensitivity / hurt feelings (HURT)	0.0016318	264144	POLR2E	genus.Tyzzerella3.id.11335
3318	31427789	2017	Metabolic	Weight change compared with 1 year ago	0.001631	380042	SLC8A2	genus.CandidatusSoleaferrea.id.11350
3854	27863252	2016	Immunological	Monocyte percentage of white cells (two-way meta)	0.0016302	131305	R3HDM1	genus.Bifidobacterium.id.436
441	24816252	2014	Metabolic	Carbohydrate::Glycolysis, gluconeogenesis, pyruvate metabolism::glucose	0.0016292	7773	DBP	genus..Ruminococcustorquesgroup.id.14377
3761	31427789	2017	Psychiatric	Depression - Recent trouble concentrating on things	0.0016286	126633	TMEM43	family.unknownfamily.id.1000001214
4068	30643258	2018	Activities	Automobile speeding propensity	0.0016274	404291	SPHK2	genus..Ruminococcustorquesgroup.id.14377
938	27005778	2016	Metabolic	Concentration of small LDL particles	0.0016271	19273	DARS	genus.Bifidobacterium.id.436
171	25673412	2015	Metabolic	Waist circumference (female)	0.001627	127998	UBXN4	genus.Bifidobacterium.id.436
172	25673412	2015	Metabolic	Waist circumference (female)	0.001627	134594	UBXN4	genus.Bifidobacterium.id.436
3621	31427789	2017	Activities	Treatment/medication code: metformin	0.0016265	280443	LCT	genus.Bifidobacterium.id.436
3218	31427789	2017	Activities	Time spent outdoors in winter	0.001626	304316	C5AR1	genus.CandidatusSoleaferrea.id.11350
3293	31427789	2017	Psychiatric	Suffer from 'nerves'	0.0016257	372273	FAM83E	genus..Ruminococcustorquesgroup.id.14377
3863	27863252	2016	Immunological	Platelet count (two-way meta)	0.0016237	127127	SPHK2	genus..Ruminococcustorquesgroup.id.14377
71	24097068	2013	Metabolic	High-density lipoprotein cholesterol	0.0016226	188577	UBXN4	genus.Bifidobacterium.id.436
1094	21909115	2011	Cardiovascular	Systolic Blood Pressure	0.0016212	69395	CUBN	family.Peptostreptococcaceae.id.2042
3597	31427789	2017	Cardiovascular	Non-cancer illness code, self-reported: hypertension	0.0016211	289307	ACMSD	genus.Bifidobacterium.id.436
3465	31427789	2017	Metabolic	Impedance measures - Arm fat mass (left)	0.0016202	379663	ZRANB3	genus.Bifidobacterium.id.436
3276	31427789	2017	Activities	Facial ageing	0.0016201	354097	R3HDM1	genus.Bifidobacterium.id.436
4076	30239722	2018	Metabolic	Body Mass Index (female)	0.0016201	434794	R3HDM1	genus.Bifidobacterium.id.436
3317	31427789	2017	Environment	Falls in the last year	0.0016195	385553	DHX34	genus.CandidatusSoleaferrea.id.11350
2023	24934506	2014	Endocrine	Skin fluorescence	0.0016194	1082	CRX	genus.CandidatusSoleaferrea.id.11350
3283	31427789	2017	Social Interactions	Number of full sisters	0.001618	380122	ANKS1B	genus.Streptococcus.id.1853
708	24816252	2014	Metabolic	::::X-11452	0.001617	6519	CRX	genus.CandidatusSoleaferrea.id.11350
3469	31427789	2017	Metabolic	Impedance measures - Trunk fat mass	0.0016166	379578	RUVBL2	genus..Ruminococcustorquesgroup.id.14377
2134	28240269	2017	Cell	MRC1 - Macrophage mannose receptor 1	0.0016163	1000	CRY2	genus.Ruminococcus1.id.11373
3831	27455348	2016	Neurological	Amyotrophic lateral sclerosis (linear mixed model)	0.001616	36052	SCYL2	genus.Streptococcus.id.1853
3897	27863252	2016	Immunological	Plateletcrit (three-way meta)	0.0016158	164339	TBC1D5	genus.Peptococcus.id.2037
3704	31427789	2017	Reproduction	Diagnoses - secondary ICD10: Z37 Outcome of delivery	0.0016157	244890	SLC17A8	genus.Streptococcus.id.1853
3846	27863252	2016	Immunological	High light scatter reticulocyte count (two-way meta)	0.0016154	130517	DBP	genus..Ruminococcustorquesgroup.id.14377
3888	27863252	2016	Immunological	Mean corpuscular volume (three-way meta)	0.0016151	172433	KCNJ14	genus..Ruminococcustorquesgroup.id.14377
3465	31427789	2017	Metabolic	Impedance measures - Arm fat mass (left)	0.0016142	379663	FUT1	genus..Ruminococcustorquesgroup.id.14377
3350	31427789	2017	Environment	Bilateral oophorectomy (both ovaries removed) (female)	0.0016133	205791	SLC35C1	genus.Ruminococcus1.id.11373
4093	29844566	2018	Cognitive	Verbal-numerical reasoning	0.0016132	168033	KCNJ14	genus..Ruminococcustorquesgroup.id.14377
439	24816252	2014	Metabolic	Carbohydrate::Glycolysis, gluconeogenesis, pyruvate metabolism::1,5-anhydroglucitol (1,5-AG)	0.0016121	7746	PEX16	genus.Ruminococcus1.id.11373
3638	31427789	2017	Environment	Illnesses of mother: Heart disease	0.0016116	367939	RAB3GAP1	genus.Bifidobacterium.id.436
4084	28566273	2017	Endocrine	Type 2 Diabetes (adjusted for BMI)	0.0016115	159208	CRY2	genus.Ruminococcus1.id.11373
3440	31427789	2017	Metabolic	Impedance measures - Weight	0.0016111	379840	IZUMO1	genus..Ruminococcustorquesgroup.id.14377
3668	31427789	2017	Cardiovascular	Diagnoses - main ICD10: I25 Chronic ischemic heart disease	0.0016101	300791	GCNT1	genus.Allisonella.id.2174
3447	31427789	2017	Metabolic	Impedance measures - Impedance of whole body	0.0016085	379792	GHSR	family.Oxalobacteraceae.id.2966
3127	28240269	2017	Cell	PDE4D - cAMP-specific 3',5'-cyclic phosphodiesterase 4D	0.0016083	1000	GHRHR	genus..Eubacteriumcoprostanoligenesgroup.id.11375
1991	17903295	2007	Mortality	Age at death (GEE, adjusted for birth-cohort)	0.0016083	1345	R3HDM1	genus.Bifidobacterium.id.436
195	26831199	2016	Metabolic	Chronic kidney disease	0.0016082	117165	FUT2	genus..Ruminococcustorquesgroup.id.14377
21	20418890	2010	Psychiatric	Age of smoking initiation	0.001608	24114	GYLTL1B	genus.Ruminococcus1.id.11373
904	27005778	2016	Metabolic	Triglycerides in large VLDL	0.0016072	21239	MIDN	genus.Tyzzerella3.id.11335
3267	31427789	2017	Psychiatric	Alcohol usually taken with meals	0.0016071	197613	CCNT2	genus.Bifidobacterium.id.436
3553	31427789	2017	Respiratory	Blood clot, DVT, bronchitis, emphysema, asthma, rhinitis, eczema, allergy diagnosed by doctor: Hayfever, allergic rhinitis or eczema	0.0016064	385822	MAP3K19	genus.Bifidobacterium.id.436
3861	27863252	2016	Immunological	Plateletcrit (two-way meta)	0.0016032	127033	GLTSCR1	genus.CandidatusSoleaferrea.id.11350
3602	31427789	2017	Endocrine	Non-cancer illness code, self-reported: hypothyroidism/myxoedema	0.001603	289307	MAMSTR	genus..Ruminococcustorquesgroup.id.14377
4119	29403010	2018	Metabolic	Aspartate aminotransferase	0.0016024	134154	LSM3	family.unknownfamily.id.1000001214
126	23754948	2013	Skeletal	Height (male)	0.0016023	60588	RAB3GAP1	genus.Bifidobacterium.id.436
3405	31427789	2017	Cognitive	Fluid intelligence test - FI7 : synonym	0.0016016	89892	PHF21A	genus.Ruminococcus1.id.11373
1209	26635072	2015	Respiratory	FVC	0.0016	38199	R3HDM1	genus.Bifidobacterium.id.436
1588	17903294	2007	Hematological	Factor VII (at exam 5, FBAT, adjusted for multivariable)	0.0016	886	SPACA7	genus.Bifidobacterium.id.436
157	25673412	2015	Metabolic	Hip circumference (male)	0.0016	94790	BBC3	genus.CandidatusSoleaferrea.id.11350
7	26754954	2016	Psychiatric	Anxiety disorder (factor score)	0.0015995	18186	GYLTL1B	genus.Ruminococcus1.id.11373
3253	31427789	2017	Nutritional	Cereal intake	0.0015994	368775	SULT2B1	genus..Ruminococcustorquesgroup.id.14377
3464	31427789	2017	Metabolic	Impedance measures - Arm fat percentage (left)	0.0015994	379699	PEX16	genus.Ruminococcus1.id.11373
3410	31427789	2017	Mortality	Interpolated Year when non-cancer illness first diagnosed	0.0015993	277734	DHX34	genus.CandidatusSoleaferrea.id.11350
3499	31427789	2017	Dermatological	Hair colour (natural, before greying): Black	0.0015978	385603	NTN5	genus..Ruminococcustorquesgroup.id.14377
3627	31427789	2017	Activities	Treatment/medication code: paracetamol	0.0015977	280443	ANKS1B	genus.Streptococcus.id.1853
1484	17903299	2007	Metabolic	Mean triglycerides from exam 1-7 (FBAT, adjusted for multivariable)	0.0015976	1087	PLCL2	genus.Peptococcus.id.2037
3272	31427789	2017	Cognitive	Handedness (chirality/laterality)	0.0015968	386276	BBC3	genus.CandidatusSoleaferrea.id.11350
3270	31427789	2017	Metabolic	Comparative body size at age 10	0.0015967	379749	MYH4	genus.Erysipelatoclostridium.id.11381
3011	28240269	2017	Cell	MAPK12 - Mitogen-activated protein kinase 12	0.0015963	1000	CRX	genus.CandidatusSoleaferrea.id.11350
2037	27723758	2016	Immunological	Immunoglobulin A deficiency	0.0015954	6487	RP11-434D12.1	family.unknownfamily.id.1000001214
165	25673412	2015	Metabolic	Hip circumference (female, adjusted for BMI)	0.0015949	117340	IZUMO1	genus..Ruminococcustorquesgroup.id.14377
166	25673412	2015	Metabolic	Hip circumference (female, adjusted for BMI)	0.0015949	123904	IZUMO1	genus..Ruminococcustorquesgroup.id.14377
3454	31427789	2017	Metabolic	Impedance measures - Leg fat-free mass (right)	0.0015945	379793	TMEM43	family.unknownfamily.id.1000001214
4074	30239722	2018	Metabolic	Body Mass Index	0.0015941	806834	FNDC3B	family.Oxalobacteraceae.id.2966
3824	22057235	2011	Gastrointestinal	Celiac disease	0.0015941	24269	PLCL2	genus.Peptococcus.id.2037
4071	30643258	2018	Reproduction	Number of sexual partners	0.0015936	370711	IZUMO1	genus..Ruminococcustorquesgroup.id.14377
4140	29403010	2018	Immunological	Mean corpuscular hemoglobin concentration	0.0015934	108728	KPTN	genus.CandidatusSoleaferrea.id.11350
3412	31427789	2017	Skeletal	Sitting height	0.0015929	385393	AC092964.1	family.Oxalobacteraceae.id.2966
3688	31427789	2017	Metabolic	Diagnoses - secondary ICD10: E78 Disorders of lipoprotein metabolism and other lipidemias	0.0015926	244890	PCSK5	genus.Allisonella.id.2174
1835	17903296	2007	Skeletal	Neck width (GEE, female, adjusted for multivariable)	0.0015924	618	LCT	genus.Bifidobacterium.id.436
1056	18204098	2008	Skeletal	Systemic Lupus Erythematosus	0.0015891	3094	C5AR1	genus.CandidatusSoleaferrea.id.11350
3433	31427789	2017	Cognitive	Symbol digit substitution test - Duration to entering value	0.0015889	95826	AZU1	genus.Tyzzerella3.id.11335
3201	31427789	2017	Environment	Job involves heavy manual or physical work	0.0015882	220789	TBC1D5	genus.Peptococcus.id.2037
3671	31427789	2017	Gastrointestinal	Diagnoses - main ICD10: K40 Inguinal hernia	0.0015866	300791	SOX1	genus.Bifidobacterium.id.436
3882	27863252	2016	Immunological	High light scatter reticulocyte count (three-way meta)	0.0015852	170761	CFD	genus.Tyzzerella3.id.11335
216	25772697	2015	Immunological	NKT:%4-8-	0.0015846	669	GAS7	genus.Erysipelatoclostridium.id.11381
3502	31427789	2017	Dermatological	Male-specific factors - Hair/balding pattern: Pattern 3	0.0015844	176380	MEIS3	genus.CandidatusSoleaferrea.id.11350
897	27005778	2016	Metabolic	Phospholipids in large LDL	0.0015825	21550	LCT	genus.Bifidobacterium.id.436
11	25056061	2014	Psychiatric	Schizophrenia	0.001581	82315	GPX4	genus.Tyzzerella3.id.11335
13	24280982	2014	Psychiatric	Schizophrenia vs Bipolar disorder	0.001581	16381	GPX4	genus.Tyzzerella3.id.11335
286	25772697	2015	Immunological	CD4:%Treg(39-73+)	0.0015808	669	RPL18	genus..Ruminococcustorquesgroup.id.14377
1935	17903297	2007	Neurological	Temporal brain volume (GEE, adjusted for age and sex)	0.0015796	705	ACMSD	genus.Bifidobacterium.id.436
3256	31427789	2017	Nutritional	Coffee intake	0.0015794	358093	FUT1	genus..Ruminococcustorquesgroup.id.14377
3823	26502338	2015	Skeletal	Systemic Lupus Erythematosus	0.0015791	14267	LPPR3	genus.Tyzzerella3.id.11335
4116	29403010	2018	Metabolic	Phosphorus	0.0015751	42793	DBP	genus..Ruminococcustorquesgroup.id.14377
651	24816252	2014	Metabolic	::::X-02249	0.0015744	7818	LMTK3	genus..Ruminococcustorquesgroup.id.14377
3903	27863252	2016	Immunological	Reticulocyte fraction of red cells (three-way meta)	0.0015743	170690	IZUMO1	genus..Ruminococcustorquesgroup.id.14377
68	26192919	2015	Gastrointestinal	Crohn's Disease	0.0015734	20883	CRX	genus.CandidatusSoleaferrea.id.11350
863	27005778	2016	Metabolic	Double bonds in fatty acids	0.0015724	15728	FUT1	genus..Ruminococcustorquesgroup.id.14377
595	24816252	2014	Metabolic	Peptide::Dipeptide::phenylalanylphenylalanine	0.0015719	4961	LMTK3	genus..Ruminococcustorquesgroup.id.14377
3992	29500382	2018	Psychiatric	Miserableness (MIS)	0.0015716	267050	CUBN	family.Peptostreptococcaceae.id.2042
3852	27863252	2016	Immunological	Mean corpuscular volume (two-way meta)	0.001571	132353	MAPK8IP1	genus.Ruminococcus1.id.11373
4095	28416822	2017	Cardiovascular	Atrial Fibrillation	0.0015701	36792	PCSK5	genus.Allisonella.id.2174
62	26414677	2015	Reproduction	Age at menopause	0.0015689	69360	CCNT2	genus.Bifidobacterium.id.436
3971	29304378	2018	Skeletal	Total body BMD	0.0015685	66628	IZUMO1	genus..Ruminococcustorquesgroup.id.14377
1917	17903297	2007	Neurological	Temporal brain volume (GEE, adjusted for multivariable)	0.0015685	705	ACMSD	genus.Bifidobacterium.id.436
3947	28924153	2017	Neoplasms	11q deletion neuroblastoma	0.0015673	5222	INMT	genus..Eubacteriumcoprostanoligenesgroup.id.11375
3470	31427789	2017	Metabolic	Impedance measures - Trunk fat-free mass	0.001567	379507	CRY2	genus.Ruminococcus1.id.11373
890	27005778	2016	Metabolic	Concentration of large HDL particles	0.0015664	19273	DARS	genus.Bifidobacterium.id.436
3158	28240269	2017	Cell	NLGN4X - Neuroligin-4, X-linked	0.0015657	1000	GHRHR	genus..Eubacteriumcoprostanoligenesgroup.id.11375
3849	27863252	2016	Immunological	Lymphocyte percentage of white cells (two-way meta)	0.0015648	132570	PTBP1	genus.Tyzzerella3.id.11335
3601	31427789	2017	Endocrine	Non-cancer illness code, self-reported: diabetes	0.0015617	289307	TMEM163	genus.Bifidobacterium.id.436
3982	29483656	2018	Psychiatric	Schizophrenia	0.0015608	105318	ACTR6	genus.Streptococcus.id.1853
3443	31427789	2017	Metabolic	Impedance measures - Whole body fat-free mass	0.0015606	379804	RUVBL2	genus..Ruminococcustorquesgroup.id.14377
686	24816252	2014	Metabolic	::::X-10510	0.00156	7792	CTD-2210P24.4	genus.Ruminococcus1.id.11373
3884	27863252	2016	Immunological	Lymphocyte count (three-way meta)	0.0015595	171643	PRR24	genus.CandidatusSoleaferrea.id.11350
3549	31427789	2017	Body Structures	Mouth/teeth dental problems: Dentures	0.0015587	385026	POLR2E	genus.Tyzzerella3.id.11335
3477	31427789	2017	Activities	Own or rent accommodation lived in: Own with a mortgage	0.0015578	383032	CCNT2	genus.Bifidobacterium.id.436
4134	29403010	2018	Immunological	Lymphocyte count	0.0015561	62076	LCT	genus.Bifidobacterium.id.436
2795	28240269	2017	Cell	PFDN5 - Prefoldin subunit 5	0.0015559	1000	FNDC3B	family.Oxalobacteraceae.id.2966
1110	27918534	2017	Metabolic	Subcutaneous adipose tissue volume (female)	0.0015553	9526	FUT1	genus..Ruminococcustorquesgroup.id.14377
444	24816252	2014	Metabolic	Carbohydrate::Glycolysis, gluconeogenesis, pyruvate metabolism::pyruvate	0.0015534	7682	GYLTL1B	genus.Ruminococcus1.id.11373
3884	27863252	2016	Immunological	Lymphocyte count (three-way meta)	0.0015527	171643	CCDC9	genus.CandidatusSoleaferrea.id.11350
3252	31427789	2017	Nutritional	Bread intake	0.0015522	377627	SULT2B1	genus..Ruminococcustorquesgroup.id.14377
3498	31427789	2017	Dermatological	Hair colour (natural, before greying): Dark brown	0.0015494	385603	MGAT5	genus.Bifidobacterium.id.436
3267	31427789	2017	Psychiatric	Alcohol usually taken with meals	0.0015492	197613	GLTSCR1	genus.CandidatusSoleaferrea.id.11350
3578	31427789	2017	Social Interactions	Social support - Leisure/social activities: Religious group	0.0015478	385280	ACMSD	genus.Bifidobacterium.id.436
3201	31427789	2017	Environment	Job involves heavy manual or physical work	0.0015465	220789	CRX	genus.CandidatusSoleaferrea.id.11350
940	27005778	2016	Metabolic	Free cholesterol in small VLDL	0.001545	21559	KPTN	genus.CandidatusSoleaferrea.id.11350
4081	30239722	2018	Metabolic	Waist-hip ratio (adjusted for BMI, male)	0.0015448	315284	SEC23A	genus.RuminococcaceaeUCG009.id.11366
3195	31427789	2017	Environment	Average total household income before tax	0.0015434	332594	RASIP1	genus..Ruminococcustorquesgroup.id.14377
1007	27989323	2017	Immunological	Stem cell factor	0.0015403	8290	ARID3A	genus.Tyzzerella3.id.11335
3864	27863252	2016	Immunological	Red blood cell count (two-way meta)	0.0015395	132690	TPRXL	family.unknownfamily.id.1000001214
3597	31427789	2017	Cardiovascular	Non-cancer illness code, self-reported: hypertension	0.001539	289307	ELANE	genus.Tyzzerella3.id.11335
112	20935630	2010	Metabolic	Body Mass Index	0.0015379	123865	TMEM163	genus.Bifidobacterium.id.436
4077	30239722	2018	Metabolic	Waist-hip ratio	0.0015356	697734	CHST1	genus.Ruminococcus1.id.11373
4093	29844566	2018	Cognitive	Verbal-numerical reasoning	0.0015347	168033	CA11	genus..Ruminococcustorquesgroup.id.14377
3962	28990592	2017	Reproduction	Gestational weight gain (maternal, late)	0.0015343	7681	AQP1	genus..Eubacteriumcoprostanoligenesgroup.id.11375
2205	28240269	2017	Cell	LTF - Lactotransferrin	0.0015341	1000	R3HDM1	genus.Bifidobacterium.id.436
1761	17903305	2007	Neoplasms	Breast cancer (GEE, adjusted for age and BMI)	0.001533	723	TMTC2	genus.Faecalibacterium.id.2057
4062	27920155	2017	Metabolic	Urinary albumin-to-creatinine ratio	0.0015326	4387	CFD	genus.Tyzzerella3.id.11335
3982	29483656	2018	Psychiatric	Schizophrenia	0.0015314	105318	UHRF1BP1L	genus.Streptococcus.id.1853
3415	31427789	2017	Cognitive	Reaction time test - Mean time to correctly identify matches	0.0015312	383748	PEX16	genus.Ruminococcus1.id.11373
3440	31427789	2017	Metabolic	Impedance measures - Weight	0.0015306	379840	GLTSCR1	genus.CandidatusSoleaferrea.id.11350
3542	31427789	2017	Activities	Reason for glasses/contact lenses: For 'astigmatism'	0.0015301	78647	TBC1D5	genus.Peptococcus.id.2037
3893	27863252	2016	Immunological	Sum neutrophil eosinophil count (three-way meta)	0.0015286	170384	DHDH	genus..Ruminococcustorquesgroup.id.14377
892	27005778	2016	Metabolic	Total cholesterol in large LDL	0.001528	21552	LCT	genus.Bifidobacterium.id.436
1146	28490609	2017	Metabolic	Peak insulin response (adjusted for BMI)	0.0015259	5567	CRY2	genus.Ruminococcus1.id.11373
4071	30643258	2018	Reproduction	Number of sexual partners	0.0015239	370711	BCAT2	genus..Ruminococcustorquesgroup.id.14377
1645	17903293	2007	Immunological	Osteoprotegerin (at exam 7, GEE, adjusted for multivariable	0.0015224	1005	CRY2	genus.Ruminococcus1.id.11373
960	27005778	2016	Metabolic	Triglycerides in very large HDL	0.0015193	21536	LCT	genus.Bifidobacterium.id.436
4124	29403010	2018	Metabolic	Prothrombin time	0.0015192	58110	AC092964.1	family.Oxalobacteraceae.id.2966
3299	31427789	2017	Psychiatric	Frequency of tenseness / restlessness in last 2 weeks	0.001519	371869	GLTSCR2	genus.CandidatusSoleaferrea.id.11350
4092	29844566	2018	Cognitive	Reaction time	0.0015188	330069	RPL18	genus..Ruminococcustorquesgroup.id.14377
759	24816252	2014	Metabolic	::::X-12188	0.0015187	832	GAS7	genus.Erysipelatoclostridium.id.11381
905	27005778	2016	Metabolic	18:2, linoleic acid (LA)	0.0015178	13527	TMEM43	family.unknownfamily.id.1000001214
1178	27992416	2017	Neurological	Insomnia	0.0015175	59128	TMTC2	genus.Faecalibacterium.id.2057
368	24816252	2014	Metabolic	Amino acid::Butanoate metabolism::2-aminobutyrate	0.001517	7814	FGF21	genus..Ruminococcustorquesgroup.id.14377
4069	30643258	2018	Psychiatric	Drinks per week	0.0015169	414343	ANKS1B	genus.Streptococcus.id.1853
657	24816252	2014	Metabolic	::::X-03094	0.0015166	7804	FUT1	genus..Ruminococcustorquesgroup.id.14377
3270	31427789	2017	Metabolic	Comparative body size at age 10	0.0015159	379749	HSD17B14	genus..Ruminococcustorquesgroup.id.14377
60	25201988	2014	Environment	Educational attainment	0.0015158	106736	PLCL2	genus.Peptococcus.id.2037
3675	31427789	2017	Gastrointestinal	Diagnoses - main ICD10: K80 Cholelithiasis	0.0015155	300791	NTN5	genus..Ruminococcustorquesgroup.id.14377
1605	17903294	2007	Hematological	tPA (at exam 5, GEE, adjusted for multivariable)	0.0015151	786	MCM6	genus.Bifidobacterium.id.436
4077	30239722	2018	Metabolic	Waist-hip ratio	0.0015151	697734	AZU1	genus.Tyzzerella3.id.11335
3633	31427789	2017	Environment	Illnesses of father: High blood pressure	0.0015144	355137	CRX	genus.CandidatusSoleaferrea.id.11350
941	27005778	2016	Metabolic	Total lipids in small VLDL	0.0015137	19273	ARID3A	genus.Tyzzerella3.id.11335
3790	30804565	2017	Psychiatric	Daytime sleepiness / dozing	0.0015135	385333	SLC17A8	genus.Streptococcus.id.1853
142	25282103	2014	Skeletal	Height	0.0015129	253288	INMT	genus..Eubacteriumcoprostanoligenesgroup.id.11375
3226	31427789	2017	Activities	Difference in mobile phone use compared to two years previously	0.0015127	319545	CRX	genus.CandidatusSoleaferrea.id.11350
142	25282103	2014	Skeletal	Height	0.0015127	253288	AC092964.1	family.Oxalobacteraceae.id.2966
3856	27863252	2016	Immunological	Myeloid white cell count (two-way meta)	0.0015126	130268	EHD2	genus.CandidatusSoleaferrea.id.11350
3873	27863252	2016	Immunological	Sum eosinophil basophil count (three-way meta)	0.0015118	171771	HSD17B14	genus..Ruminococcustorquesgroup.id.14377
3357	31427789	2017	Psychiatric	Likelihood of resuming smoking	0.0015111	93128	DBP	genus..Ruminococcustorquesgroup.id.14377
1502	17903299	2007	Metabolic	Triglycerides (at exam 3, FBAT, adjusted for age and sex)	0.0015079	1068	PLCL2	genus.Peptococcus.id.2037
3852	27863252	2016	Immunological	Mean corpuscular volume (two-way meta)	0.0015057	132353	POLR2E	genus.Tyzzerella3.id.11335
3890	27863252	2016	Immunological	Monocyte percentage of white cells (three-way meta)	0.0015057	170494	R3HDM4	genus.Tyzzerella3.id.11335
3270	31427789	2017	Metabolic	Comparative body size at age 10	0.0015051	379749	TPRXL	family.unknownfamily.id.1000001214
3546	31427789	2017	Body Structures	Mouth/teeth dental problems: Bleeding gums	0.0015028	385026	FAM83E	genus..Ruminococcustorquesgroup.id.14377
2381	28240269	2017	Cell	NAAA - N-acylethanolamine-hydrolyzing acid amidase	0.0015028	1000	PCSK5	genus.Allisonella.id.2174
4038	29906448	2018	Psychiatric	Schizophrenia	0.0015018	87491	ACMSD	genus.Bifidobacterium.id.436
3856	27863252	2016	Immunological	Myeloid white cell count (two-way meta)	0.0015014	130268	C5AR1	genus.CandidatusSoleaferrea.id.11350
632	24816252	2014	Metabolic	Xenobiotics::Food component, Plant::N-(2-furoyl)glycine	0.001501	604	RUVBL2	genus..Ruminococcustorquesgroup.id.14377
3490	31427789	2017	Nutritional	Cereal type: Oat cereal (e.g. Ready Brek, porridge)	0.0015005	319477	ZRANB3	genus.Bifidobacterium.id.436
381	24816252	2014	Metabolic	Amino acid::Glycine, serine and threonine metabolism::N-acetylglycine	0.0015002	7135	AC000003.2	genus.Erysipelatoclostridium.id.11381
155	25673412	2015	Metabolic	Hip circumference	0.0015	213038	BBC3	genus.CandidatusSoleaferrea.id.11350
1102	19060910	2009	Metabolic	High-density lipoprotein - Birth cohorts	0.0014978	4763	RAB3GAP1	genus.Bifidobacterium.id.436
3884	27863252	2016	Immunological	Lymphocyte count (three-way meta)	0.0014977	171643	LPPR3	genus.Tyzzerella3.id.11335
1197	25027320	2014	Psychiatric	Cerebrospinal fluid levels of amyloid-beta 1-42	0.0014967	363	POLR2E	genus.Tyzzerella3.id.11335
3658	31427789	2017	Neoplasms	Cancer register - Type of cancer: ICD10: C44 Other and unspecified malignant neoplasm of skin	0.0014966	54696	LSM3	family.unknownfamily.id.1000001214
960	27005778	2016	Metabolic	Triglycerides in very large HDL	0.0014964	21536	PLCL2	genus.Peptococcus.id.2037
2527	28240269	2017	Cell	CXCL8 - Interleukin-8	0.0014963	1000	PLCL2	genus.Peptococcus.id.2037
137	23754948	2013	Metabolic	Weight (female)	0.0014958	72378	MCM6	genus.Bifidobacterium.id.436
145	25673413	2015	Metabolic	Body Mass Index (female)	0.0014954	132115	MCM6	genus.Bifidobacterium.id.436
2971	28240269	2017	Cell	EREG - Epiregulin	0.0014922	1000	PHF21A	genus.Ruminococcus1.id.11373
3897	27863252	2016	Immunological	Plateletcrit (three-way meta)	0.0014909	164339	GYLTL1B	genus.Ruminococcus1.id.11373
3271	31427789	2017	Skeletal	Comparative height size at age 10	0.0014905	380167	CRY2	genus.Ruminococcus1.id.11373
98	23449627	2013	Skeletal	Height SDS	0.0014902	13960	PLEKHA4	genus..Ruminococcustorquesgroup.id.14377
46	28196072	2017	Dermatological	Baldness	0.00149	52874	SPACA4	genus..Ruminococcustorquesgroup.id.14377
92	23202124	2013	Metabolic	Birth weight	0.001489	26836	BCAT2	genus..Ruminococcustorquesgroup.id.14377
2857	28240269	2017	Cell	SERPING1 - Plasma protease C1 inhibitor	0.0014882	1000	UBXN4	genus.Bifidobacterium.id.436
3841	27863252	2016	Immunological	Granulocyte count (two-way meta)	0.0014877	130875	PRUNE2	genus.Allisonella.id.2174
1127	27918534	2017	Metabolic	Visceral adipose tissue sttenutation (male)	0.0014876	8738	CTD-2210P24.4	genus.Ruminococcus1.id.11373
2594	28240269	2017	Cell	ECE1 - Endothelin-converting enzyme 1	0.0014875	1000	GLTSCR1	genus.CandidatusSoleaferrea.id.11350
1087	20385819	2010	Ophthalmological	Age-related Macular Degeneration	0.0014874	3307	ABCA7	genus.Tyzzerella3.id.11335
851	27005778	2016	Metabolic	Acetate	0.0014873	24748	IZUMO1	genus..Ruminococcustorquesgroup.id.14377
2370	28240269	2017	Cell	DIABLO - Diablo homolog, mitochondrial	0.0014872	1000	GCNT1	genus.Allisonella.id.2174
3880	27863252	2016	Immunological	Hemoglobin concentration (three-way meta)	0.0014865	172925	MAMSTR	genus..Ruminococcustorquesgroup.id.14377
3267	31427789	2017	Psychiatric	Alcohol usually taken with meals	0.0014858	197613	GCNT1	genus.Allisonella.id.2174
99	23449627	2013	Skeletal	Pubertal growth (female)	0.0014847	5756	PRR24	genus.CandidatusSoleaferrea.id.11350
3366	31427789	2017	Reproduction	Age at menopause (last menstrual period) (female)	0.0014821	119160	AC092964.2	family.Oxalobacteraceae.id.2966
3839	27863252	2016	Immunological	Eosinophil percentage of white cells (two-way meta)	0.0014818	132052	PTBP1	genus.Tyzzerella3.id.11335
3364	31427789	2017	Reproduction	Age last used hormone-replacement therapy (HRT) (female)	0.0014812	60309	R3HDM1	genus.Bifidobacterium.id.436
3891	27863252	2016	Immunological	Mean platelet volume (three-way meta)	0.0014808	164454	PRR24	genus.CandidatusSoleaferrea.id.11350
273	25772697	2015	Immunological	CD8:%SCM	0.0014775	669	SEC23A	genus.RuminococcaceaeUCG009.id.11366
4044	30124842	2018	Metabolic	Body Mass Index	0.0014767	681275	CTC-273B12.7	genus..Ruminococcustorquesgroup.id.14377
3844	27863252	2016	Immunological	Hemoglobin concentration (two-way meta)	0.0014766	132596	BBC3	genus.CandidatusSoleaferrea.id.11350
4080	30239722	2018	Metabolic	Waist-hip ratio (adjusted for BMI)	0.0014765	694649	LPPR3	genus.Tyzzerella3.id.11335
735	24816252	2014	Metabolic	::::X-11843	0.0014763	3938	GHSR	family.Oxalobacteraceae.id.2966
1090	22978509	2012	Psychiatric	Alcohol dependence	0.0014761	2668	UBXN4	genus.Bifidobacterium.id.436
4016	29760442	2018	Ophthalmological	Central corneal thickness	0.001476	8107	ADCYAP1R1	genus..Eubacteriumcoprostanoligenesgroup.id.11375
3901	27863252	2016	Immunological	Red cell distribution width (three-way meta)	0.0014746	171529	CUBN	family.Peptostreptococcaceae.id.2042
3220	31427789	2017	Activities	Time spent using computer	0.0014714	300974	CCNT2	genus.Bifidobacterium.id.436
4129	29403010	2018	Immunological	White blood cell count	0.0014709	107964	STK11	genus.Tyzzerella3.id.11335
4038	29906448	2018	Psychiatric	Schizophrenia	0.0014706	87491	CFD	genus.Tyzzerella3.id.11335
3972	29304378	2018	Skeletal	Total body BMD (60 or older)	0.0014703	22504	AQP1	genus..Eubacteriumcoprostanoligenesgroup.id.11375
3187	31427789	2017	Skeletal	Standing height	0.0014699	385748	FAM71C	genus.Streptococcus.id.1853
3890	27863252	2016	Immunological	Monocyte percentage of white cells (three-way meta)	0.0014692	170494	PRUNE2	genus.Allisonella.id.2174
3896	27863252	2016	Immunological	Neutrophil percentage of white cells (three-way meta)	0.0014655	171542	RASIP1	genus..Ruminococcustorquesgroup.id.14377
1138	27015805	2016	Mortality	Mother's age at death	0.0014654	75244	FUT2	genus..Ruminococcustorquesgroup.id.14377
2892	28240269	2017	Cell	PLCG1 - 1-phosphatidylinositol 4,5-bisphosphate phosphodiesterase gamma-1	0.0014645	1000	FAM188B	genus..Eubacteriumcoprostanoligenesgroup.id.11375
3849	27863252	2016	Immunological	Lymphocyte percentage of white cells (two-way meta)	0.0014643	132570	EHD2	genus.CandidatusSoleaferrea.id.11350
2193	28240269	2017	Cell	FGF19 - Fibroblast growth factor 19	0.0014626	1000	CFD	genus.Tyzzerella3.id.11335
3841	27863252	2016	Immunological	Granulocyte count (two-way meta)	0.0014617	130875	LCT	genus.Bifidobacterium.id.436
3372	31427789	2017	Respiratory	Age hay fever, rhinitis or eczema diagnosed	0.0014606	77452	PLCL2	genus.Peptococcus.id.2037
3339	31427789	2017	Reproduction	Age when periods started (menarche) (female)	0.0014605	202636	TBC1D5	genus.Peptococcus.id.2037
4070	30643258	2018	Psychiatric	Ever smoker	0.0014603	518633	XPC	family.unknownfamily.id.1000001214
3274	31427789	2017	Dermatological	Ease of skin tanning	0.0014601	378364	GRIN2D	genus..Ruminococcustorquesgroup.id.14377
1183	27992416	2017	Psychiatric	Sleep duration (female)	0.001459	59365	DARS	genus.Bifidobacterium.id.436
3105	28240269	2017	Cell	PDE9A - High affinity cGMP-specific 3',5'-cyclic phosphodiesterase 9A	0.0014588	1000	MGAT5	genus.Bifidobacterium.id.436
3226	31427789	2017	Activities	Difference in mobile phone use compared to two years previously	0.0014577	319545	POLR2E	genus.Tyzzerella3.id.11335
3445	31427789	2017	Metabolic	Impedance measures - Body mass index (BMI)	0.0014576	379831	HMHA1	genus.Tyzzerella3.id.11335
67	26192919	2015	Gastrointestinal	Inflammatory Bowel Disease	0.0014576	34652	POLR2E	genus.Tyzzerella3.id.11335
956	27005778	2016	Metabolic	Free cholesterol in very large HDL	0.0014575	21542	ARID3A	genus.Tyzzerella3.id.11335
3835	27863252	2016	Immunological	Basophil percentage of granulocytes (two-way meta)	0.0014548	131536	RASIP1	genus..Ruminococcustorquesgroup.id.14377
3442	31427789	2017	Metabolic	Impedance measures - Whole body fat mass	0.001454	379203	RASIP1	genus..Ruminococcustorquesgroup.id.14377
310	25772697	2015	Immunological	CD4nv:%preTh17	0.0014539	669	NAPA	genus.CandidatusSoleaferrea.id.11350
3276	31427789	2017	Activities	Facial ageing	0.0014534	354097	TBC1D5	genus.Peptococcus.id.2037
851	27005778	2016	Metabolic	Acetate	0.001453	24748	RAB3GAP1	genus.Bifidobacterium.id.436
1673	17903293	2007	Metabolic	Bilirubin (at exam 2, GEE, adjusted for multivariable)	0.0014528	910	ZRANB3	genus.Bifidobacterium.id.436
2393	28240269	2017	Cell	TMPRSS15 - Enteropeptidase	0.0014528	1000	ZRANB3	genus.Bifidobacterium.id.436
3533	31427789	2017	Environment	Mental health - Illness, injury, bereavement, stress in last 2 years: Serious illness, injury or assault of a close relative	0.0014524	383913	IZUMO1	genus..Ruminococcustorquesgroup.id.14377
3410	31427789	2017	Mortality	Interpolated Year when non-cancer illness first diagnosed	0.0014507	277734	FUT2	genus..Ruminococcustorquesgroup.id.14377
3448	31427789	2017	Metabolic	Impedance measures - Impedance of leg (right)	0.0014504	379813	UHRF1BP1L	genus.Streptococcus.id.1853
3213	31427789	2017	Activities	Duration walking for pleasure	0.0014501	275181	PEX16	genus.Ruminococcus1.id.11373
803	24816252	2014	Metabolic	::::X-12786	0.001449	6566	BAX	genus..Ruminococcustorquesgroup.id.14377
4086	30297969	2018	Endocrine	Type 2 Diabetes (adjusted for BMI)	0.001448	898130	ACMSD	genus.Bifidobacterium.id.436
3208	31427789	2017	Activities	Number of days/week of vigorous physical activity 10+ minutes	0.0014451	368164	PLCL2	genus.Peptococcus.id.2037
127	23754948	2013	Skeletal	Height (female)	0.0014449	73072	PHF21A	genus.Ruminococcus1.id.11373
3282	31427789	2017	Social Interactions	Number of full brothers	0.0014447	380062	ZNF541	genus.CandidatusSoleaferrea.id.11350
3835	27863252	2016	Immunological	Basophil percentage of granulocytes (two-way meta)	0.0014434	131536	TMEM163	genus.Bifidobacterium.id.436
3451	31427789	2017	Metabolic	Impedance measures - Impedance of arm (left)	0.0014433	379803	RASIP1	genus..Ruminococcustorquesgroup.id.14377
2670	28240269	2017	Cell	IL12RB2 - Interleukin-12 receptor subunit beta-2	0.0014425	1000	CHST1	genus.Ruminococcus1.id.11373
3436	31427789	2017	Metabolic	Weight	0.001442	385473	IZUMO1	genus..Ruminococcustorquesgroup.id.14377
4039	29906448	2018	Psychiatric	Bipolar disorder	0.0014411	74194	SLC35C1	genus.Ruminococcus1.id.11373
4110	29403010	2018	Metabolic	Estimated glomerular filtration rate	0.001441	143658	FUT1	genus..Ruminococcustorquesgroup.id.14377
3192	31427789	2017	Activities	Length of time at current address	0.0014404	385315	GYLTL1B	genus.Ruminococcus1.id.11373
4139	29403010	2018	Immunological	Mean corpuscular hemoglobin	0.0014402	108054	ARID3A	genus.Tyzzerella3.id.11335
3309	31427789	2017	Activities	Wears glasses or contact lenses	0.0014395	386016	MED16	genus.Tyzzerella3.id.11335
3194	31427789	2017	Environment	Number of vehicles in household	0.0014392	383893	SLC8A2	genus.CandidatusSoleaferrea.id.11350
2188	28240269	2017	Cell	C1QA C1QB C1QC - Complement C1q subcomponent	0.0014377	1000	GHRHR	genus..Eubacteriumcoprostanoligenesgroup.id.11375
3871	27863252	2016	Immunological	Basophil percentage of granulocytes (three-way meta)	0.0014375	170223	TMEM163	genus.Bifidobacterium.id.436
3383	31427789	2017	Cognitive	Prospective memory test - Number of attempts	0.0014361	128912	FNDC3B	family.Oxalobacteraceae.id.2966
2674	28240269	2017	Cell	MAPKAPK3 - MAP kinase-activated protein kinase 3	0.0014353	1000	DHX34	genus.CandidatusSoleaferrea.id.11350
3639	31427789	2017	Environment	Illnesses of mother: Stroke	0.0014345	367939	RP11-434D12.1	family.unknownfamily.id.1000001214
1091	22978509	2012	Psychiatric	Alcohol dependence	0.0014343	3829	MCM6	genus.Bifidobacterium.id.436
2999	28240269	2017	Cell	GPC5 - Glypican-5	0.0014319	1000	NR1H4	genus.Streptococcus.id.1853
3789	30804565	2017	Psychiatric	Morningness	0.0014317	345552	GHSR	family.Oxalobacteraceae.id.2966
150	26426971	2015	Metabolic	Body Mass Index (female <= 50 yrs)	0.001431	41386	ANKS1B	genus.Streptococcus.id.1853
927	27005778	2016	Metabolic	Triglycerides in medium VLDL	0.0014308	21241	CHST1	genus.Ruminococcus1.id.11373
865	27005778	2016	Metabolic	Esterified cholesterol	0.0014307	13497	CHCHD4	family.unknownfamily.id.1000001214
74	23455636	2013	Ophthalmological	Age-related Macular Degeneration	0.0014303	59462	ABCA7	genus.Tyzzerella3.id.11335
2438	28240269	2017	Cell	CST6 - Cystatin-M	0.00143	1000	CCDC9	genus.CandidatusSoleaferrea.id.11350
2058	26743605	2015	Dermatological	Psoriasis	0.0014296	2821	ARID3A	genus.Tyzzerella3.id.11335
3663	31427789	2017	Neoplasms	Cancer register - Behaviour of cancer tumour: Malignant, primary site	0.0014296	61413	WDR18	genus.Tyzzerella3.id.11335
3350	31427789	2017	Environment	Bilateral oophorectomy (both ovaries removed) (female)	0.0014288	205791	PTBP1	genus.Tyzzerella3.id.11335
3697	31427789	2017	Gastrointestinal	Diagnoses - secondary ICD10: K29 Gastritis and duodenitis	0.001428	244890	MAMSTR	genus..Ruminococcustorquesgroup.id.14377
3446	31427789	2017	Metabolic	Impedance measures - Basal metabolic rate	0.0014272	379821	DBP	genus..Ruminococcustorquesgroup.id.14377
3139	28240269	2017	Cell	F9 - Coagulation factor IXab	0.0014266	1000	RASIP1	genus..Ruminococcustorquesgroup.id.14377
3849	27863252	2016	Immunological	Lymphocyte percentage of white cells (two-way meta)	0.0014266	132570	CNN2	genus.Tyzzerella3.id.11335
3343	31427789	2017	Reproduction	Age at first live birth (female)	0.0014262	141051	GRWD1	genus..Ruminococcustorquesgroup.id.14377
194	26831199	2016	Metabolic	Estimated glomerular filtration rate based on cystain C	0.0014248	33152	HMHA1	genus.Tyzzerella3.id.11335
86	26367794	2015	Skeletal	Lumbar Spine BMD	0.0014231	32965	FGF21	genus..Ruminococcustorquesgroup.id.14377
142	25282103	2014	Skeletal	Height	0.0014225	253288	RASIP1	genus..Ruminococcustorquesgroup.id.14377
61	25231870	2014	Reproduction	Age at menarche	0.0014221	132989	MAPK8IP1	genus.Ruminococcus1.id.11373
3168	28240269	2017	Cell	CD27 - CD27 antigen	0.0014202	1000	PLCL2	genus.Peptococcus.id.2037
1449	17903299	2007	Metabolic	Low-density lipoprotein cholesterol (at exam 4, GEE, adjusted for age and sex)	0.0014177	1056	MCM6	genus.Bifidobacterium.id.436
3459	31427789	2017	Metabolic	Impedance measures - Leg predicted mass (left)	0.0014176	379761	SPHK2	genus..Ruminococcustorquesgroup.id.14377
149	26426971	2015	Metabolic	Body Mass Index (female > 50 yrs)	0.001417	88625	LCT	genus.Bifidobacterium.id.436
4145	29403010	2018	Cardiovascular	Pulse pressure	0.0014161	136249	STK11	genus.Tyzzerella3.id.11335
214	25772697	2015	Immunological	NK:%Term	0.0014159	669	MYH13	genus.Erysipelatoclostridium.id.11381
3241	31427789	2017	Nutritional	Salad / raw vegetable intake	0.0014152	363780	AC004528.1	genus.Tyzzerella3.id.11335
3793	30804565	2017	Psychiatric	Sleep duration	0.0014141	384317	R3HDM1	genus.Bifidobacterium.id.436
688	24816252	2014	Metabolic	::::X-11204	0.0014139	7799	AC092964.2	family.Oxalobacteraceae.id.2966
3539	31427789	2017	Activities	Reason for glasses/contact lenses: For short-sightedness, i.e. only or mainly for distance viewing such as driving, cinema etc (called 'myopia')	0.0014135	78647	PTBP1	genus.Tyzzerella3.id.11335
3498	31427789	2017	Dermatological	Hair colour (natural, before greying): Dark brown	0.0014125	385603	TMEM259	genus.Tyzzerella3.id.11335
3458	31427789	2017	Metabolic	Impedance measures - Leg fat-free mass (left)	0.0014108	379766	TMEM43	family.unknownfamily.id.1000001214
136	23754948	2013	Metabolic	Weight (male)	0.0014108	60016	MCM6	genus.Bifidobacterium.id.436
3934	28878392	2017	Metabolic	Monosialylation	0.0014106	2078	MIDN	genus.Tyzzerella3.id.11335
3623	31427789	2017	Activities	Treatment/medication code: atorvastatin	0.0014092	280443	FUT2	genus..Ruminococcustorquesgroup.id.14377
3117	28240269	2017	Cell	PPIE - Peptidyl-prolyl cis-trans isomerase E	0.0014091	1000	RASIP1	genus..Ruminococcustorquesgroup.id.14377
3440	31427789	2017	Metabolic	Impedance measures - Weight	0.0014087	379840	SEC23A	genus.RuminococcaceaeUCG009.id.11366
3501	31427789	2017	Dermatological	Male-specific factors - Hair/balding pattern: Pattern 2	0.0014082	176380	FUT2	genus..Ruminococcustorquesgroup.id.14377
3449	31427789	2017	Metabolic	Impedance measures - Impedance of leg (left)	0.0014068	379807	PLCL2	genus.Peptococcus.id.2037
3466	31427789	2017	Metabolic	Impedance measures - Arm fat-free mass (left)	0.0014051	379653	SPACA4	genus..Ruminococcustorquesgroup.id.14377
3877	27863252	2016	Immunological	Granulocyte count (three-way meta)	0.0014034	169822	DHDH	genus..Ruminococcustorquesgroup.id.14377
1350	17903299	2007	Metabolic	Plasma Apolipoprotein B level (FBAT, adjusted for age and sex)	0.0014031	997	CUBN	family.Peptostreptococcaceae.id.2042
694	24816252	2014	Metabolic	::::X-11327	0.0014029	7671	NUCB1	genus..Ruminococcustorquesgroup.id.14377
1202	24390342	2014	Connective tissue	Rheumatoid Arthritis	0.0014022	22515	SLC6A6	family.unknownfamily.id.1000001214
1110	27918534	2017	Metabolic	Subcutaneous adipose tissue volume (female)	0.0014018	9526	RASIP1	genus..Ruminococcustorquesgroup.id.14377
3890	27863252	2016	Immunological	Monocyte percentage of white cells (three-way meta)	0.001401	170494	PHF21A	genus.Ruminococcus1.id.11373
3185	31427789	2017	Metabolic	Waist circumference	0.0013999	385932	RAB3GAP1	genus.Bifidobacterium.id.436
2019	23143601	2012	Neoplasms	Lung canger (adjusted for age)	0.0013994	8881	CUBN	family.Peptostreptococcaceae.id.2042
3990	29500382	2018	Psychiatric	Neuroticism sum score	0.0013966	380506	HMHA1	genus.Tyzzerella3.id.11335
3459	31427789	2017	Metabolic	Impedance measures - Leg predicted mass (left)	0.0013963	379761	TMEM43	family.unknownfamily.id.1000001214
1383	17903299	2007	Metabolic	Total cholesterol / High-density lipoprotein cholesterol ratio (at exam 5, GEE, adjusted for age and sex)	0.0013961	1060	CUBN	family.Peptostreptococcaceae.id.2042
3834	27863252	2016	Immunological	Basophil percentage of white cells (two-way meta)	0.0013953	131863	ELANE	genus.Tyzzerella3.id.11335
2196	28240269	2017	Cell	GDF11 - Growth/differentiation factor 11	0.0013952	1000	TPRXL	family.unknownfamily.id.1000001214
3551	31427789	2017	Cardiovascular	Vascular/heart problems diagnosed by doctor: High blood pressure	0.0013939	385699	AQP1	genus..Eubacteriumcoprostanoligenesgroup.id.11375
4146	29403010	2018	Cardiovascular	Interventricular septum thickness	0.0013939	19318	SEPW1	genus.CandidatusSoleaferrea.id.11350
3465	31427789	2017	Metabolic	Impedance measures - Arm fat mass (left)	0.0013937	379663	CFD	genus.Tyzzerella3.id.11335
73	24097068	2013	Metabolic	Total cholesterol	0.0013921	188577	NTN5	genus..Ruminococcustorquesgroup.id.14377
4077	30239722	2018	Metabolic	Waist-hip ratio	0.0013902	697734	CA11	genus..Ruminococcustorquesgroup.id.14377
1182	27992416	2017	Psychiatric	Sleep duration (male)	0.0013892	52609	NAPA	genus.CandidatusSoleaferrea.id.11350
3791	30804565	2017	Psychiatric	Ease of getting up in the morning	0.0013889	385949	TBC1D5	genus.Peptococcus.id.2037
942	27005778	2016	Metabolic	Concentration of small VLDL particles	0.0013884	19273	ARID3A	genus.Tyzzerella3.id.11335
3970	29293525	2018	Metabolic	GLP-1 stimulated insulin secretion	0.0013882	126	CCNT2	genus.Bifidobacterium.id.436
49	27798627	2016	Reproduction	Age at first birth (male)	0.0013882	48408	CNN2	genus.Tyzzerella3.id.11335
3834	27863252	2016	Immunological	Basophil percentage of white cells (two-way meta)	0.0013881	131863	AZU1	genus.Tyzzerella3.id.11335
903	27005778	2016	Metabolic	Phospholipids in large VLDL	0.0013859	21239	MIDN	genus.Tyzzerella3.id.11335
727	24816252	2014	Metabolic	::::X-11787	0.0013848	7811	RP11-434D12.1	family.unknownfamily.id.1000001214
3417	31427789	2017	Psychiatric	Neuroticism score	0.0013847	312740	CCDC9	genus.CandidatusSoleaferrea.id.11350
3442	31427789	2017	Metabolic	Impedance measures - Whole body fat mass	0.0013846	379203	POLR2E	genus.Tyzzerella3.id.11335
3498	31427789	2017	Dermatological	Hair colour (natural, before greying): Dark brown	0.0013837	385603	RAB3GAP1	genus.Bifidobacterium.id.436
3310	31427789	2017	Activities	Age started wearing glasses or contact lenses	0.0013834	332074	MCM6	genus.Bifidobacterium.id.436
3979	28869591	2017	Skeletal	Estimated BMD	0.001383	142487	RP11-434D12.1	family.unknownfamily.id.1000001214
1642	17903293	2007	Immunological	Osteoprotegerin (at exam 7, FBAT, adjusted for age and sex)	0.001383	1005	SEPW1	genus.CandidatusSoleaferrea.id.11350
3156	28240269	2017	Cell	TNFSF14 - Tumor necrosis factor ligand superfamily member 14	0.0013829	1000	SPACA7	genus.Bifidobacterium.id.436
2797	28240269	2017	Cell	PEBP1 - Phosphatidylethanolamine-binding protein 1	0.0013824	1000	ANKS1B	genus.Streptococcus.id.1853
3339	31427789	2017	Reproduction	Age when periods started (menarche) (female)	0.0013823	202636	MAPK8IP1	genus.Ruminococcus1.id.11373
1275	17903308	2007	Psychiatric	Epworth Sleepiness Scale (GEE, adjusted for age, sex, BMI, usual sleep duration and additional self-reported sleeping disorder)	0.001382	721	PCSK5	genus.Allisonella.id.2174
2775	28240269	2017	Cell	EPS15L1 - Epidermal growth factor receptor substrate 15-like 1	0.0013808	1000	TBC1D5	genus.Peptococcus.id.2037
3461	31427789	2017	Metabolic	Impedance measures - Arm fat mass (right)	0.0013801	379725	ZRANB3	genus.Bifidobacterium.id.436
379	24816252	2014	Metabolic	Amino acid::Glycine, serine and threonine metabolism::betaine	0.0013792	7806	CCNT2	genus.Bifidobacterium.id.436
4069	30643258	2018	Psychiatric	Drinks per week	0.0013791	414343	SLC35C1	genus.Ruminococcus1.id.11373
3599	31427789	2017	Respiratory	Non-cancer illness code, self-reported: asthma	0.0013787	289307	ADCYAP1R1	genus..Eubacteriumcoprostanoligenesgroup.id.11375
5	21926972	2011	Psychiatric	Bipolar disorder	0.0013785	16731	FAM83E	genus..Ruminococcustorquesgroup.id.14377
3	30804558	2017	Psychiatric	Attention deficit hyperactivity disorder	0.0013774	55374	BBC3	genus.CandidatusSoleaferrea.id.11350
3888	27863252	2016	Immunological	Mean corpuscular volume (three-way meta)	0.0013772	172433	SBNO2	genus.Tyzzerella3.id.11335
3639	31427789	2017	Environment	Illnesses of mother: Stroke	0.001377	367939	LSM3	family.unknownfamily.id.1000001214
3411	31427789	2017	Mortality	Interpolated Age of participant when non-cancer illness first diagnosed	0.001377	277734	DHX34	genus.CandidatusSoleaferrea.id.11350
608	24816252	2014	Metabolic	Peptide::gamma-glutamyl::gamma-glutamyltyrosine	0.0013767	7468	GAS2L3	genus.Streptococcus.id.1853
4029	30482948	2018	Psychiatric	Alcohol dependency (random effect model for unrelated genotyped individuals)	0.0013764	34556	FUT2	genus..Ruminococcustorquesgroup.id.14377
4126	29403010	2018	Metabolic	Creatine kinase	0.0013756	106080	ACMSD	genus.Bifidobacterium.id.436
849	24816252	2014	Metabolic	::::X-18601	0.0013754	7663	LMTK3	genus..Ruminococcustorquesgroup.id.14377
585	24816252	2014	Metabolic	Nucleotide::Purine metabolism, guanine containing::guanosine	0.0013754	2343	MGAT5	genus.Bifidobacterium.id.436
851	27005778	2016	Metabolic	Acetate	0.0013746	24748	RASIP1	genus..Ruminococcustorquesgroup.id.14377
3221	31427789	2017	Activities	Time spent driving	0.0013742	258336	MCM6	genus.Bifidobacterium.id.436
4044	30124842	2018	Metabolic	Body Mass Index	0.001374	681275	GRWD1	genus..Ruminococcustorquesgroup.id.14377
69	26192919	2015	Gastrointestinal	Ulcerative Colitis	0.0013724	27432	CRY2	genus.Ruminococcus1.id.11373
4071	30643258	2018	Reproduction	Number of sexual partners	0.001372	370711	PLCL2	genus.Peptococcus.id.2037
1221	25607358	2015	Neurological	Mean Caudate	0.0013717	13171	NR1H4	genus.Streptococcus.id.1853
1102	19060910	2009	Metabolic	High-density lipoprotein - Birth cohorts	0.0013707	4763	MAP3K19	genus.Bifidobacterium.id.436
3847	27863252	2016	Immunological	Immature fraction of reticulocytes (two-way meta)	0.00137	130321	PPP1R15A	genus..Ruminococcustorquesgroup.id.14377
3458	31427789	2017	Metabolic	Impedance measures - Leg fat-free mass (left)	0.0013695	379766	SPHK2	genus..Ruminococcustorquesgroup.id.14377
981	27989323	2017	Immunological	Interleukin-10	0.0013695	7681	NR1H4	genus.Streptococcus.id.1853
3585	31427789	2017	Activities	Types of physical activity in last 4 weeks: Walking for pleasure (not as a means of transport)	0.0013687	384450	TMEM43	family.unknownfamily.id.1000001214
4128	29403010	2018	Metabolic	C-reactive protein	0.0013687	75391	FAM71C	genus.Streptococcus.id.1853
3522	31427789	2017	Environment	Current employment status: Unable to work because of sickness or disability	0.0013685	385138	MYH8	genus.Erysipelatoclostridium.id.11381
1165	20081858	2010	Metabolic	Fasting glucose	0.0013682	46186	LPPR3	genus.Tyzzerella3.id.11335
3340	31427789	2017	Reproduction	Had menopause (female)	0.0013671	175519	ACMSD	genus.Bifidobacterium.id.436
3257	31427789	2017	Nutritional	Hot drink temperature	0.0013668	382329	ACMSD	genus.Bifidobacterium.id.436
149	26426971	2015	Metabolic	Body Mass Index (female > 50 yrs)	0.0013662	88625	UBXN4	genus.Bifidobacterium.id.436
3453	31427789	2017	Metabolic	Impedance measures - Leg fat mass (right)	0.0013649	379802	SLC6A6	family.unknownfamily.id.1000001214
3789	30804565	2017	Psychiatric	Morningness	0.0013643	345552	ANKS1B	genus.Streptococcus.id.1853
3246	31427789	2017	Nutritional	Processed meat intake	0.0013626	385801	HSD17B14	genus..Ruminococcustorquesgroup.id.14377
4046	29228018	2017	Body Structures	Rotator cuff injury	0.0013624	102980	RP11-434D12.1	family.unknownfamily.id.1000001214
3786	30804565	2017	Neurological	Insomnia	0.0013624	386533	SPACA4	genus..Ruminococcustorquesgroup.id.14377
2355	28240269	2017	Cell	LGALS3 - Galectin-3	0.0013622	1000	R3HDM1	genus.Bifidobacterium.id.436
3476	31427789	2017	Activities	Own or rent accommodation lived in: Own outright (by you or someone in your household)	0.0013618	383032	UBXN4	genus.Bifidobacterium.id.436
4140	29403010	2018	Immunological	Mean corpuscular hemoglobin concentration	0.0013612	108728	MISP	genus.Tyzzerella3.id.11335
3448	31427789	2017	Metabolic	Impedance measures - Impedance of leg (right)	0.0013607	379813	NUCB1	genus..Ruminococcustorquesgroup.id.14377
3919	28334899	2017	Metabolic	Low-density lipoprotein cholesterol	0.0013605	31732	NR1H4	genus.Streptococcus.id.1853
92	23202124	2013	Metabolic	Birth weight	0.0013604	26836	FUT2	genus..Ruminococcustorquesgroup.id.14377
4077	30239722	2018	Metabolic	Waist-hip ratio	0.001358	697734	ACMSD	genus.Bifidobacterium.id.436
3982	29483656	2018	Psychiatric	Schizophrenia	0.0013568	105318	STK11	genus.Tyzzerella3.id.11335
39	27046643	2016	Cognitive	Memory	0.0013545	112067	DARS	genus.Bifidobacterium.id.436
3471	31427789	2017	Metabolic	Impedance measures - Trunk predicted mass	0.0013538	379469	FTL	genus..Ruminococcustorquesgroup.id.14377
3453	31427789	2017	Metabolic	Impedance measures - Leg fat mass (right)	0.0013537	379802	RASIP1	genus..Ruminococcustorquesgroup.id.14377
4005	29559693	2018	Skeletal	Osteoarthritis (self reported)	0.0013533	63556	MYH8	genus.Erysipelatoclostridium.id.11381
3791	30804565	2017	Psychiatric	Ease of getting up in the morning	0.0013529	385949	FUT1	genus..Ruminococcustorquesgroup.id.14377
3772	31427789	2017	Psychiatric	Depression - Recent feelings of tiredness or low enery	0.0013529	126540	FNDC3B	family.Oxalobacteraceae.id.2966
1364	17903299	2007	Metabolic	Total cholesterol (at exam 4, FBAT, adjusted for age and sex)	0.0013521	1069	CUBN	family.Peptostreptococcaceae.id.2042
4067	30038396	2018	Cognitive	Cognitive performance	0.0013509	257828	SLC35C1	genus.Ruminococcus1.id.11373
1397	17903299	2007	Metabolic	High-density lipoprotein 2 cholesterol (at exam 5, GEE, adjusted for multivariable)	0.0013508	958	PLCL2	genus.Peptococcus.id.2037
169	25673412	2015	Metabolic	Waist circumference (male)	0.0013506	104406	MCM6	genus.Bifidobacterium.id.436
4131	29403010	2018	Immunological	Eosinophil count	0.0013498	62076	C5AR2	genus.CandidatusSoleaferrea.id.11350
3681	31427789	2017	Respiratory	Diagnoses - main ICD10: R07 Pain in throat and chest	0.0013498	300791	GHSR	family.Oxalobacteraceae.id.2966
3536	31427789	2017	Environment	Mental health - Illness, injury, bereavement, stress in last 2 years: Financial difficulties	0.0013487	383913	CUBN	family.Peptostreptococcaceae.id.2042
2023	24934506	2014	Endocrine	Skin fluorescence	0.0013481	1082	TMEM163	genus.Bifidobacterium.id.436
4129	29403010	2018	Immunological	White blood cell count	0.0013474	107964	SBNO2	genus.Tyzzerella3.id.11335
3891	27863252	2016	Immunological	Mean platelet volume (three-way meta)	0.0013466	164454	SEC23A	genus.RuminococcaceaeUCG009.id.11366
558	24816252	2014	Metabolic	Lipid::Medium chain fatty acid::heptanoate (7:0)	0.0013465	7802	DARS	genus.Bifidobacterium.id.436
3448	31427789	2017	Metabolic	Impedance measures - Impedance of leg (right)	0.0013449	379813	DEPDC4	genus.Streptococcus.id.1853
860	27005778	2016	Metabolic	CH2 groups to double bonds ratio	0.0013446	13532	FUT1	genus..Ruminococcustorquesgroup.id.14377
3849	27863252	2016	Immunological	Lymphocyte percentage of white cells (two-way meta)	0.0013427	132570	SEPW1	genus.CandidatusSoleaferrea.id.11350
1227	28748955	2017	Mortality	Life span	0.0013418	116279	TBC1D5	genus.Peptococcus.id.2037
371	24816252	2014	Metabolic	Amino acid::Cysteine, methionine, SAM, taurine metabolism::2-hydroxybutyrate (AHB)	0.0013399	7815	GHRHR	genus..Eubacteriumcoprostanoligenesgroup.id.11375
1508	17903299	2007	Metabolic	Triglycerides (at exam 6, FBAT, adjusted for age and sex)	0.0013389	1068	PLCL2	genus.Peptococcus.id.2037
4076	30239722	2018	Metabolic	Body Mass Index (female)	0.0013381	434794	DARS	genus.Bifidobacterium.id.436
3326	31427789	2017	Social Interactions	Number of children fathered (male)	0.0013379	176258	FGF21	genus..Ruminococcustorquesgroup.id.14377
3943	28898252	2017	Metabolic	HbA1c	0.0013372	123665	DBP	genus..Ruminococcustorquesgroup.id.14377
3230	31427789	2017	Psychiatric	Morning/evening person (chronotype)	0.0013361	345148	MEIS3	genus.CandidatusSoleaferrea.id.11350
3791	30804565	2017	Psychiatric	Ease of getting up in the morning	0.001336	385949	IZUMO1	genus..Ruminococcustorquesgroup.id.14377
785	24816252	2014	Metabolic	::::X-12556	0.0013356	7483	DBP	genus..Ruminococcustorquesgroup.id.14377
3242	31427789	2017	Nutritional	Fresh fruit intake	0.0013355	372901	TMEM163	genus.Bifidobacterium.id.436
2017	24369049	2014	Psychiatric	Lithium response in Bipolar I patients - Alda Scale of 6 to 7	0.0013349	294	TBC1D5	genus.Peptococcus.id.2037
4072	30643258	2018	Activities	First PC of the four riskly behaviours	0.0013343	315894	CFD	genus.Tyzzerella3.id.11335
4135	29403010	2018	Immunological	Red blood cell count	0.0013341	108794	CCDC9	genus.CandidatusSoleaferrea.id.11350
3412	31427789	2017	Skeletal	Sitting height	0.001334	385393	CA11	genus..Ruminococcustorquesgroup.id.14377
986	27989323	2017	Immunological	Interleukin-18	0.0013331	3636	SEC23A	genus.RuminococcaceaeUCG009.id.11366
2018	24369049	2014	Psychiatric	Lithium response in Bipolar I patients - Alda Scale of 7 to 8	0.001333	294	CUBN	family.Peptostreptococcaceae.id.2042
3329	31427789	2017	Neoplasms	Cancer (diagnosed by doctor)	0.001332	385231	PHF21A	genus.Ruminococcus1.id.11373
3204	31427789	2017	Activities	Number of days/week walked 10+ minutes	0.0013319	379927	SLC6A6	family.unknownfamily.id.1000001214
893	27005778	2016	Metabolic	Cholesterol esters in large LDL	0.0013315	19273	DARS	genus.Bifidobacterium.id.436
3504	31427789	2017	Nutritional	Non-butter spread type details: Flora Pro-Active or Benecol	0.0013312	201144	FUT2	genus..Ruminococcustorquesgroup.id.14377
2213	28240269	2017	Cell	ALPL - Alkaline phosphatase, tissue-nonspecific isozyme	0.00133	1000	SEPW1	genus.CandidatusSoleaferrea.id.11350
3879	27863252	2016	Immunological	Hematocrit (three-way meta)	0.0013294	173039	PRR24	genus.CandidatusSoleaferrea.id.11350
3456	31427789	2017	Metabolic	Impedance measures - Leg fat percentage (left)	0.0013288	379786	MED16	genus.Tyzzerella3.id.11335
2055	23377640	2013	Psychiatric	Remission after 12 weeks of antidepressant treatment in MDD	0.0013287	2256	GRIN2D	genus..Ruminococcustorquesgroup.id.14377
185	25673412	2015	Metabolic	Waist-hip ratio (adjusted for BMI)	0.0013287	210086	IZUMO1	genus..Ruminococcustorquesgroup.id.14377
186	25673412	2015	Metabolic	Waist-hip ratio (adjusted for BMI)	0.0013287	224456	IZUMO1	genus..Ruminococcustorquesgroup.id.14377
181	25673412	2015	Metabolic	Waist-hip ratio (male)	0.0013275	94434	MCM6	genus.Bifidobacterium.id.436
3864	27863252	2016	Immunological	Red blood cell count (two-way meta)	0.0013271	132690	XPC	family.unknownfamily.id.1000001214
3202	31427789	2017	Environment	Job involves shift work	0.0013269	220546	UBXN4	genus.Bifidobacterium.id.436
4000	29500382	2018	Psychiatric	Suffer from 'nerves' (SUF-NERV)	0.0013269	262321	ANKS1B	genus.Streptococcus.id.1853
3482	31427789	2017	Nutritional	Milk type used: Skimmed	0.0013262	373135	SLC35C1	genus.Ruminococcus1.id.11373
3251	31427789	2017	Nutritional	Cheese intake	0.0013258	377082	GAS7	genus.Erysipelatoclostridium.id.11381
3465	31427789	2017	Metabolic	Impedance measures - Arm fat mass (left)	0.0013258	379663	GYLTL1B	genus.Ruminococcus1.id.11373
3909	28073927	2017	Ophthalmological	Vertical cup-disc ratio	0.0013251	23899	AQP1	genus..Eubacteriumcoprostanoligenesgroup.id.11375
3866	27863252	2016	Immunological	Reticulocyte count (two-way meta)	0.0013248	130388	FUT2	genus..Ruminococcustorquesgroup.id.14377
3455	31427789	2017	Metabolic	Impedance measures - Leg predicted mass (right)	0.0013245	379793	AC092964.1	family.Oxalobacteraceae.id.2966
3039	28240269	2017	Cell	TNFAIP6 - Tumor necrosis factor-inducible gene 6 protein	0.0013245	1000	TBC1D5	genus.Peptococcus.id.2037
10	23974872	2013	Psychiatric	Schizophrenia	0.0013237	32143	FUT1	genus..Ruminococcustorquesgroup.id.14377
3500	31427789	2017	Dermatological	Male-specific factors - Hair/balding pattern: Pattern 1	0.0013235	176380	FUT1	genus..Ruminococcustorquesgroup.id.14377
3271	31427789	2017	Skeletal	Comparative height size at age 10	0.0013234	380167	CTD-2210P24.4	genus.Ruminococcus1.id.11373
3458	31427789	2017	Metabolic	Impedance measures - Leg fat-free mass (left)	0.0013221	379766	AC092964.1	family.Oxalobacteraceae.id.2966
3300	31427789	2017	Psychiatric	Frequency of tiredness / lethargy in last 2 weeks	0.0013219	375053	ANKS1B	genus.Streptococcus.id.1853
3881	27863252	2016	Immunological	High light scatter percentage of red cells (three-way meta)	0.0013216	170763	CFD	genus.Tyzzerella3.id.11335
3869	27863252	2016	Immunological	Basophil count (three-way meta)	0.0013216	171846	ELANE	genus.Tyzzerella3.id.11335
1157	22581228	2012	Metabolic	Fasting glucose main effect (adjusted for BMI)	0.0013188	58074	PEX16	genus.Ruminococcus1.id.11373
3725	31427789	2017	Psychiatric	Frequency of drinking alcohol	0.0013187	126656	FAM188B	genus..Eubacteriumcoprostanoligenesgroup.id.11375
4038	29906448	2018	Psychiatric	Schizophrenia	0.0013177	87491	SPACA7	genus.Bifidobacterium.id.436
406	24816252	2014	Metabolic	Amino acid::Tryptophan metabolism::indolepropionate	0.0013169	7803	LCT	genus.Bifidobacterium.id.436
3192	31427789	2017	Activities	Length of time at current address	0.0013159	385315	PEX16	genus.Ruminococcus1.id.11373
2420	28240269	2017	Cell	ACP5 - Tartrate-resistant acid phosphatase type 5	0.0013158	1000	AC092964.1	family.Oxalobacteraceae.id.2966
175	25673412	2015	Metabolic	Waist circumference (male, adjusted for BMI)	0.0013155	104079	MCM6	genus.Bifidobacterium.id.436
3343	31427789	2017	Reproduction	Age at first live birth (female)	0.0013151	141051	R3HDM1	genus.Bifidobacterium.id.436
3952	28931804	2017	Neurological	Amyotrophic lateral sclerosis (logistic)	0.0013151	40136	MISP	genus.Tyzzerella3.id.11335
3477	31427789	2017	Activities	Own or rent accommodation lived in: Own with a mortgage	0.001315	383032	PCSK5	genus.Allisonella.id.2174
47	27798627	2016	Reproduction	Age at first birth	0.0013147	251151	SEC23A	genus.RuminococcaceaeUCG009.id.11366
3378	31427789	2017	Reproduction	Number of pregnancy terminations (female)	0.0013137	65225	SPHK2	genus..Ruminococcustorquesgroup.id.14377
4138	29403010	2018	Immunological	Mean corpuscular volume	0.0013136	108256	SBNO2	genus.Tyzzerella3.id.11335
3763	31427789	2017	Psychiatric	Depression - Recent feelings of depression	0.0013129	126384	MCM6	genus.Bifidobacterium.id.436
3303	31427789	2017	Psychiatric	Able to confide	0.0013125	374820	SULT2B1	genus..Ruminococcustorquesgroup.id.14377
3898	27863252	2016	Immunological	Platelet distribution width (three-way meta)	0.0013121	164433	FAM188B	genus..Eubacteriumcoprostanoligenesgroup.id.11375
923	27005778	2016	Metabolic	Free cholesterol in medium VLDL	0.0013113	21240	AC000003.2	genus.Erysipelatoclostridium.id.11381
3394	31427789	2017	Psychiatric	Ever unenthusiastic/disinterested for a whole week	0.0013111	123848	GYLTL1B	genus.Ruminococcus1.id.11373
3824	22057235	2011	Gastrointestinal	Celiac disease	0.0013097	24269	FUT2	genus..Ruminococcustorquesgroup.id.14377
3856	27863252	2016	Immunological	Myeloid white cell count (two-way meta)	0.0013096	130268	PRUNE2	genus.Allisonella.id.2174
3836	27863252	2016	Immunological	Sum basophil neutrophil count (two-way meta)	0.0013096	131031	EHD2	genus.CandidatusSoleaferrea.id.11350
857	27005778	2016	Metabolic	Ratio of bisLallylic bonds to total fatty acids in lipids	0.0013094	13171	RASIP1	genus..Ruminococcustorquesgroup.id.14377
3390	31427789	2017	Activities	Financial situation satisfaction	0.0013093	128506	MYH4	genus.Erysipelatoclostridium.id.11381
2867	28240269	2017	Cell	MMP12 - Macrophage metalloelastase	0.0013091	1000	FNDC3B	family.Oxalobacteraceae.id.2966
146	25673413	2015	Metabolic	Body Mass Index	0.0013086	236231	ACMSD	genus.Bifidobacterium.id.436
4038	29906448	2018	Psychiatric	Schizophrenia	0.0013066	87491	PHF21A	genus.Ruminococcus1.id.11373
826	24816252	2014	Metabolic	::::X-13658	0.0013062	1412	NAPA	genus.CandidatusSoleaferrea.id.11350
3084	28240269	2017	Cell	RELT - Tumor necrosis factor receptor superfamily member 19L	0.0013048	1000	TMEM43	family.unknownfamily.id.1000001214
871	27005778	2016	Metabolic	Glucose	0.0013044	24679	FGF21	genus..Ruminococcustorquesgroup.id.14377
2052	26691988	2016	Ophthalmological	Age-related Macular Degeneration	0.0013044	33976	MED16	genus.Tyzzerella3.id.11335
3069	28240269	2017	Cell	KLRF1 - Killer cell lectin-like receptor subfamily F member 1	0.001303	1000	RP11-434D12.1	family.unknownfamily.id.1000001214
2052	26691988	2016	Ophthalmological	Age-related Macular Degeneration	0.001303	33976	GYS1	genus..Ruminococcustorquesgroup.id.14377
2052	26691988	2016	Ophthalmological	Age-related Macular Degeneration	0.001303	33976	GRIN3B	genus.Tyzzerella3.id.11335
3862	27863252	2016	Immunological	Platelet distribution width (two-way meta)	0.0013026	127171	AZU1	genus.Tyzzerella3.id.11335
3301	31427789	2017	Psychiatric	Seen doctor (GP) for nerves, anxiety, tension or depression	0.0013023	383771	GLTSCR1	genus.CandidatusSoleaferrea.id.11350
79	22504420	2012	Skeletal	Femoral Neck BMD (females)	0.0013019	32961	FUT2	genus..Ruminococcustorquesgroup.id.14377
3867	27863252	2016	Immunological	Reticulocyte fraction of red cells (two-way meta)	0.0013016	130404	DBP	genus..Ruminococcustorquesgroup.id.14377
912	27005778	2016	Metabolic	Free cholesterol in medium HDL	0.0013014	21559	GRIN2D	genus..Ruminococcustorquesgroup.id.14377
952	27005778	2016	Metabolic	Valine	0.001301	24900	UBXN4	genus.Bifidobacterium.id.436
3868	27863252	2016	Immunological	White blood cell count (two-way meta)	0.0013008	131969	PRUNE2	genus.Allisonella.id.2174
865	27005778	2016	Metabolic	Esterified cholesterol	0.0013007	13497	UBXN4	genus.Bifidobacterium.id.436
4045	30054458	2018	Endocrine	Type 2 Diabetes	0.0013002	659256	CRY2	genus.Ruminococcus1.id.11373
304	25772697	2015	Immunological	CD4mem:%Th1* (5)	0.0012988	669	ACTR6	genus.Streptococcus.id.1853
4155	29403010	2018	Cardiovascular	E/A ratio	0.0012987	8600	GHRHR	genus..Eubacteriumcoprostanoligenesgroup.id.11375
3145	28240269	2017	Cell	CD86 - T-lymphocyte activation antigen CD86	0.0012983	1000	ANKS1B	genus.Streptococcus.id.1853
3380	31427789	2017	Cardiovascular	Systolic blood pressure (automated reading)	0.0012981	361402	SEC23A	genus.RuminococcaceaeUCG009.id.11366
3882	27863252	2016	Immunological	High light scatter reticulocyte count (three-way meta)	0.0012965	170761	FUT2	genus..Ruminococcustorquesgroup.id.14377
595	24816252	2014	Metabolic	Peptide::Dipeptide::phenylalanylphenylalanine	0.0012959	4961	EHD2	genus.CandidatusSoleaferrea.id.11350
989	27989323	2017	Immunological	Interleukin-2	0.0012948	3475	FAM71C	genus.Streptococcus.id.1853
3630	31427789	2017	Environment	Illnesses of father: Lung cancer	0.0012945	355137	LCT	genus.Bifidobacterium.id.436
3896	27863252	2016	Immunological	Neutrophil percentage of white cells (three-way meta)	0.0012932	171542	SEPW1	genus.CandidatusSoleaferrea.id.11350
4074	30239722	2018	Metabolic	Body Mass Index	0.0012925	806834	GRWD1	genus..Ruminococcustorquesgroup.id.14377
3892	27863252	2016	Immunological	Myeloid white cell count (three-way meta)	0.0012905	169219	EHD2	genus.CandidatusSoleaferrea.id.11350
32	25993607	2015	Psychiatric	Neuroticism (IRT)	0.0012896	63661	PRUNE2	genus.Allisonella.id.2174
3842	27863252	2016	Immunological	Granulocyte percentage of myeloid white cells (two-way meta)	0.0012856	130543	RASIP1	genus..Ruminococcustorquesgroup.id.14377
1008	27989323	2017	Immunological	Stem cell growth factor beta	0.0012853	3682	PTBP1	genus.Tyzzerella3.id.11335
3389	31427789	2017	Social Interactions	Friendships satisfaction	0.0012851	127735	MAMSTR	genus..Ruminococcustorquesgroup.id.14377
4121	29403010	2018	Metabolic	Alkaline phosphatase	0.0012846	105030	CYTH2	genus..Ruminococcustorquesgroup.id.14377
3552	31427789	2017	Respiratory	Blood clot, DVT, bronchitis, emphysema, asthma, rhinitis, eczema, allergy diagnosed by doctor: Asthma	0.0012841	385822	TMEM259	genus.Tyzzerella3.id.11335
3283	31427789	2017	Social Interactions	Number of full sisters	0.0012832	380122	CUBN	family.Peptostreptococcaceae.id.2042
3204	31427789	2017	Activities	Number of days/week walked 10+ minutes	0.0012821	379927	LCT	genus.Bifidobacterium.id.436
3231	31427789	2017	Psychiatric	Nap during day	0.0012816	386124	PCSK5	genus.Allisonella.id.2174
170	25673412	2015	Metabolic	Waist circumference (male)	0.0012797	110004	MCM6	genus.Bifidobacterium.id.436
182	25673412	2015	Metabolic	Waist-hip ratio (male)	0.0012789	100032	MCM6	genus.Bifidobacterium.id.436
1088	23222812	2013	Neoplasms	Neuroblastoma	0.0012771	4881	MYH4	genus.Erysipelatoclostridium.id.11381
1341	17903298	2007	Metabolic	28 year time-averaged Fasting plasma glucose (GEE, adjusted for age, sex and BMI)	0.0012765	1027	AQP1	genus..Eubacteriumcoprostanoligenesgroup.id.11375
4072	30643258	2018	Activities	First PC of the four riskly behaviours	0.0012761	315894	IZUMO1	genus..Ruminococcustorquesgroup.id.14377
2031	28067908	2017	Gastrointestinal	Inflammatory Bowel Disease	0.0012754	59957	MED16	genus.Tyzzerella3.id.11335
3276	31427789	2017	Activities	Facial ageing	0.0012753	354097	MAP3K19	genus.Bifidobacterium.id.436
3000	28240269	2017	Cell	GRN - Granulins	0.0012752	1000	RFK	genus.Allisonella.id.2174
2037	27723758	2016	Immunological	Immunoglobulin A deficiency	0.001275	6487	LSM3	family.unknownfamily.id.1000001214
3244	31427789	2017	Nutritional	Oily fish intake	0.001275	384554	PHF21A	genus.Ruminococcus1.id.11373
222	25772697	2015	Immunological	B:%Mature	0.0012746	669	HMHA1	genus.Tyzzerella3.id.11335
3274	31427789	2017	Dermatological	Ease of skin tanning	0.0012743	378364	KCNJ14	genus..Ruminococcustorquesgroup.id.14377
3470	31427789	2017	Metabolic	Impedance measures - Trunk fat-free mass	0.0012738	379507	FTL	genus..Ruminococcustorquesgroup.id.14377
3415	31427789	2017	Cognitive	Reaction time test - Mean time to correctly identify matches	0.0012729	383748	GLTSCR2	genus.CandidatusSoleaferrea.id.11350
2079	28240269	2017	Cell	PLA2G2E - Group IIE secretory phospholipase A2	0.001271	1000	FAM83E	genus..Ruminococcustorquesgroup.id.14377
3584	31427789	2017	Activities	Types of transport used (excluding work): Cycle	0.0012709	384551	SLC6A6	family.unknownfamily.id.1000001214
495	24816252	2014	Metabolic	Lipid::Fatty acid metabolism (also BCAA metabolism)::propionylcarnitine	0.0012709	7813	FNDC3B	family.Oxalobacteraceae.id.2966
3459	31427789	2017	Metabolic	Impedance measures - Leg predicted mass (left)	0.0012706	379761	FUT2	genus..Ruminococcustorquesgroup.id.14377
1085	20622878	2010	Connective tissue	Behcet disease	0.0012679	2493	ARID3A	genus.Tyzzerella3.id.11335
3896	27863252	2016	Immunological	Neutrophil percentage of white cells (three-way meta)	0.0012676	171542	RP11-434D12.1	family.unknownfamily.id.1000001214
3843	27863252	2016	Immunological	Hematocrit (two-way meta)	0.0012665	132699	BBC3	genus.CandidatusSoleaferrea.id.11350
1096	21909110	2011	Cardiovascular	Pulse Pressure	0.0012662	69395	ACMSD	genus.Bifidobacterium.id.436
1100	19060910	2009	Cardiovascular	Diastolic Blood Pressure - Birth cohorts	0.001265	4763	FAM83E	genus..Ruminococcustorquesgroup.id.14377
3299	31427789	2017	Psychiatric	Frequency of tenseness / restlessness in last 2 weeks	0.0012639	371869	PLCL2	genus.Peptococcus.id.2037
3489	31427789	2017	Nutritional	Cereal type: Biscuit cereal (e.g. Weetabix)	0.0012635	319477	PHF21A	genus.Ruminococcus1.id.11373
4067	30038396	2018	Cognitive	Cognitive performance	0.0012631	257828	NR1H4	genus.Streptococcus.id.1853
3844	27863252	2016	Immunological	Hemoglobin concentration (two-way meta)	0.0012625	132596	CCDC9	genus.CandidatusSoleaferrea.id.11350
2329	28240269	2017	Cell	FTH1 FTL - Ferritin	0.001261	1000	CUBN	family.Peptostreptococcaceae.id.2042
3241	31427789	2017	Nutritional	Salad / raw vegetable intake	0.0012605	363780	MYH13	genus.Erysipelatoclostridium.id.11381
82	22504420	2012	Skeletal	Lumbar Spine BMD (females)	0.0012604	31800	RASIP1	genus..Ruminococcustorquesgroup.id.14377
3330	31427789	2017	Body Structures	Fractured/broken bones in last 5 years	0.0012604	384446	RUVBL2	genus..Ruminococcustorquesgroup.id.14377
3042	28240269	2017	Cell	ICOSLG - ICOS ligand	0.0012596	1000	PCSK5	genus.Allisonella.id.2174
4070	30643258	2018	Psychiatric	Ever smoker	0.0012584	518633	GYLTL1B	genus.Ruminococcus1.id.11373
3780	31427789	2017	Psychiatric	Depression - Did your sleep change?	0.0012583	61487	GAS2L3	genus.Streptococcus.id.1853
4093	29844566	2018	Cognitive	Verbal-numerical reasoning	0.0012579	168033	CYTH2	genus..Ruminococcustorquesgroup.id.14377
4119	29403010	2018	Metabolic	Aspartate aminotransferase	0.0012579	134154	NUCB1	genus..Ruminococcustorquesgroup.id.14377
2763	28240269	2017	Cell	TF - Serotransferrin	0.0012578	1000	GHRHR	genus..Eubacteriumcoprostanoligenesgroup.id.11375
3875	27863252	2016	Immunological	Eosinophil percentage of white cells (three-way meta)	0.0012566	172378	MGAT5	genus.Bifidobacterium.id.436
4073	30643258	2018	Activities	General risk tolerance	0.0012566	466571	MEIS3	genus.CandidatusSoleaferrea.id.11350
3025	28240269	2017	Cell	PGK1 - Phosphoglycerate kinase 1	0.0012564	1000	UBXN4	genus.Bifidobacterium.id.436
3483	31427789	2017	Nutritional	Milk type used: Soya	0.001256	373135	MYH13	genus.Erysipelatoclostridium.id.11381
3499	31427789	2017	Dermatological	Hair colour (natural, before greying): Black	0.0012543	385603	CCNT2	genus.Bifidobacterium.id.436
165	25673412	2015	Metabolic	Hip circumference (female, adjusted for BMI)	0.0012542	117340	PCSK5	genus.Allisonella.id.2174
3603	31427789	2017	Neurological	Non-cancer illness code, self-reported: migraine	0.0012534	289307	ANKS1B	genus.Streptococcus.id.1853
3463	31427789	2017	Metabolic	Impedance measures - Arm predicted mass (right)	0.0012518	379716	IZUMO1	genus..Ruminococcustorquesgroup.id.14377
1441	17903299	2007	Metabolic	Low-density lipoprotein cholesterol (at exam 1, GEE, adjusted for multivariable)	0.0012518	1056	MCM6	genus.Bifidobacterium.id.436
286	25772697	2015	Immunological	CD4:%Treg(39-73+)	0.0012503	669	CCDC9	genus.CandidatusSoleaferrea.id.11350
609	24816252	2014	Metabolic	Peptide::gamma-glutamyl::gamma-glutamylvaline	0.0012494	7753	CUBN	family.Peptostreptococcaceae.id.2042
3425	31427789	2017	Psychiatric	Ever smoked	0.0012491	385013	SPACA7	genus.Bifidobacterium.id.436
830	24816252	2014	Metabolic	::::X-14056	0.0012486	7259	SLC6A6	family.unknownfamily.id.1000001214
4144	29403010	2018	Cardiovascular	Mean arterial pressure	0.0012484	136482	CCNT2	genus.Bifidobacterium.id.436
3269	31427789	2017	Activities	Breastfed as a baby	0.0012482	293760	UBXN4	genus.Bifidobacterium.id.436
2711	28240269	2017	Cell	HINT1 - Histidine triad nucleotide-binding protein 1	0.0012473	1000	XPC	family.unknownfamily.id.1000001214
3866	27863252	2016	Immunological	Reticulocyte count (two-way meta)	0.0012473	130388	DBP	genus..Ruminococcustorquesgroup.id.14377
4044	30124842	2018	Metabolic	Body Mass Index	0.0012472	681275	BBC3	genus.CandidatusSoleaferrea.id.11350
3469	31427789	2017	Metabolic	Impedance measures - Trunk fat mass	0.0012466	379578	CTD-2210P24.4	genus.Ruminococcus1.id.11373
628	24816252	2014	Metabolic	Xenobiotics::Drug::salicylate	0.0012465	2374	GPX4	genus.Tyzzerella3.id.11335
3846	27863252	2016	Immunological	High light scatter reticulocyte count (two-way meta)	0.0012456	130517	FUT2	genus..Ruminococcustorquesgroup.id.14377
868	27005778	2016	Metabolic	OmegaL6 fatty acids	0.0012455	13506	UBXN4	genus.Bifidobacterium.id.436
1121	27918534	2017	Metabolic	Pericardial adipose tissue volume (adjusted for height and weight, male)	0.001244	5842	C5AR1	genus.CandidatusSoleaferrea.id.11350
3042	28240269	2017	Cell	ICOSLG - ICOS ligand	0.001244	1000	CCDC9	genus.CandidatusSoleaferrea.id.11350
468	24816252	2014	Metabolic	Lipid::Bile acid metabolism::glycodeoxycholate	0.001243	1477	SOX1	genus.Bifidobacterium.id.436
3403	31427789	2017	Cognitive	Fluid intelligence test - FI5 : family relationship calculation	0.0012409	99934	FNDC3B	family.Oxalobacteraceae.id.2966
400	24816252	2014	Metabolic	Amino acid::Phenylalanine & tyrosine metabolism::phenyllactate (PLA)	0.0012409	6064	FAM71C	genus.Streptococcus.id.1853
3447	31427789	2017	Metabolic	Impedance measures - Impedance of whole body	0.0012406	379792	DEPDC4	genus.Streptococcus.id.1853
3270	31427789	2017	Metabolic	Comparative body size at age 10	0.0012381	379749	MYH1	genus.Erysipelatoclostridium.id.11381
149	26426971	2015	Metabolic	Body Mass Index (female > 50 yrs)	0.0012375	88625	MCM6	genus.Bifidobacterium.id.436
3841	27863252	2016	Immunological	Granulocyte count (two-way meta)	0.0012371	130875	RASIP1	genus..Ruminococcustorquesgroup.id.14377
2238	28240269	2017	Cell	SPINT2 - Kunitz-type protease inhibitor 2	0.001237	1000	BAX	genus..Ruminococcustorquesgroup.id.14377
2024	23089632	2013	Psychiatric	Alcohol dependence	0.0012364	2322	DHX34	genus.CandidatusSoleaferrea.id.11350
3463	31427789	2017	Metabolic	Impedance measures - Arm predicted mass (right)	0.0012356	379716	SPACA4	genus..Ruminococcustorquesgroup.id.14377
142	25282103	2014	Skeletal	Height	0.0012352	253288	ACMSD	genus.Bifidobacterium.id.436
3898	27863252	2016	Immunological	Platelet distribution width (three-way meta)	0.0012352	164433	AZU1	genus.Tyzzerella3.id.11335
3315	31427789	2017	Activities	Use of sun/uv protection	0.0012347	383659	MAP3K19	genus.Bifidobacterium.id.436
2314	28240269	2017	Cell	LSAMP - Limbic system-associated membrane protein	0.0012344	1000	UHRF1BP1L	genus.Streptococcus.id.1853
3453	31427789	2017	Metabolic	Impedance measures - Leg fat mass (right)	0.0012331	379802	PEX16	genus.Ruminococcus1.id.11373
3245	31427789	2017	Nutritional	Non-oily fish intake	0.0012318	384907	LMTK3	genus..Ruminococcustorquesgroup.id.14377
1475	17903299	2007	Metabolic	Mean total cholesterol from exam 1-7 (GEE, adjusted for age and sex)	0.0012308	1087	MCM6	genus.Bifidobacterium.id.436
3258	31427789	2017	Nutritional	Water intake	0.0012308	357000	GAS2L3	genus.Streptococcus.id.1853
3194	31427789	2017	Environment	Number of vehicles in household	0.0012308	383893	STK11	genus.Tyzzerella3.id.11335
3648	31427789	2017	Environment	Illnesses of siblings: Heart disease	0.0012303	309116	GRWD1	genus..Ruminococcustorquesgroup.id.14377
3843	27863252	2016	Immunological	Hematocrit (two-way meta)	0.0012302	132699	CUBN	family.Peptostreptococcaceae.id.2042
2027	25390077	2015	Reproduction	Cryptorchidism (group 1)	0.0012296	2331	TMTC2	genus.Faecalibacterium.id.2057
3461	31427789	2017	Metabolic	Impedance measures - Arm fat mass (right)	0.0012294	379725	GLTSCR1	genus.CandidatusSoleaferrea.id.11350
877	27005778	2016	Metabolic	HDL diameter	0.001229	19273	C5AR1	genus.CandidatusSoleaferrea.id.11350
11	25056061	2014	Psychiatric	Schizophrenia	0.0012275	82315	ACMSD	genus.Bifidobacterium.id.436
13	24280982	2014	Psychiatric	Schizophrenia vs Bipolar disorder	0.0012275	16381	ACMSD	genus.Bifidobacterium.id.436
3035	28240269	2017	Cell	SSRP1 - FACT complex subunit SSRP1	0.0012272	1000	AQP1	genus..Eubacteriumcoprostanoligenesgroup.id.11375
176	25673412	2015	Metabolic	Waist circumference (male, adjusted for BMI)	0.0012269	109678	MCM6	genus.Bifidobacterium.id.436
3868	27863252	2016	Immunological	White blood cell count (two-way meta)	0.0012256	131969	RPL18	genus..Ruminococcustorquesgroup.id.14377
1184	19060906	2009	Metabolic	High-density lipoprotein cholesterol	0.0012256	19840	GCNT1	genus.Allisonella.id.2174
3890	27863252	2016	Immunological	Monocyte percentage of white cells (three-way meta)	0.0012253	170494	SPHK2	genus..Ruminococcustorquesgroup.id.14377
12	24280982	2014	Psychiatric	Schizophrenia/Bipolar disorder	0.0012252	39202	IZUMO1	genus..Ruminococcustorquesgroup.id.14377
3789	30804565	2017	Psychiatric	Morningness	0.0012242	345552	SPHK2	genus..Ruminococcustorquesgroup.id.14377
3456	31427789	2017	Metabolic	Impedance measures - Leg fat percentage (left)	0.0012235	379786	SEC23A	genus.RuminococcaceaeUCG009.id.11366
877	27005778	2016	Metabolic	HDL diameter	0.0012227	19273	ZNF541	genus.CandidatusSoleaferrea.id.11350
341	25772697	2015	Immunological	NKeff:%314-R7-	0.0012211	669	AQP1	genus..Eubacteriumcoprostanoligenesgroup.id.11375
3778	31427789	2017	Psychiatric	Traumatic events - Victim of physically violent crime	0.0012208	126580	AC092964.2	family.Oxalobacteraceae.id.2966
11	25056061	2014	Psychiatric	Schizophrenia	0.0012205	82315	PHF21A	genus.Ruminococcus1.id.11373
13	24280982	2014	Psychiatric	Schizophrenia vs Bipolar disorder	0.0012205	16381	PHF21A	genus.Ruminococcus1.id.11373
3458	31427789	2017	Metabolic	Impedance measures - Leg fat-free mass (left)	0.0012203	379766	FUT2	genus..Ruminococcustorquesgroup.id.14377
3456	31427789	2017	Metabolic	Impedance measures - Leg fat percentage (left)	0.0012199	379786	CXCR4	genus.Bifidobacterium.id.436
883	27005778	2016	Metabolic	Phospholipids in IDL	0.0012195	21559	DARS	genus.Bifidobacterium.id.436
57	23722424	2013	Environment	Educational attainment	0.0012191	101069	FUT2	genus..Ruminococcustorquesgroup.id.14377
3411	31427789	2017	Mortality	Interpolated Age of participant when non-cancer illness first diagnosed	0.0012158	277734	IZUMO1	genus..Ruminococcustorquesgroup.id.14377
3448	31427789	2017	Metabolic	Impedance measures - Impedance of leg (right)	0.0012155	379813	TBC1D5	genus.Peptococcus.id.2037
306	25772697	2015	Immunological	CD4mem:%cFTH (2)	0.0012155	669	UHRF1BP1L	genus.Streptococcus.id.1853
3993	29500382	2018	Psychiatric	Irritability (IRR)	0.0012147	260369	TMEM259	genus.Tyzzerella3.id.11335
406	24816252	2014	Metabolic	Amino acid::Tryptophan metabolism::indolepropionate	0.0012145	7803	MAP3K19	genus.Bifidobacterium.id.436
4077	30239722	2018	Metabolic	Waist-hip ratio	0.0012142	697734	FUT1	genus..Ruminococcustorquesgroup.id.14377
3861	27863252	2016	Immunological	Plateletcrit (two-way meta)	0.001214	127033	PRR24	genus.CandidatusSoleaferrea.id.11350
3456	31427789	2017	Metabolic	Impedance measures - Leg fat percentage (left)	0.0012134	379786	CTD-2210P24.4	genus.Ruminococcus1.id.11373
4074	30239722	2018	Metabolic	Body Mass Index	0.0012131	806834	TPRXL	family.unknownfamily.id.1000001214
3458	31427789	2017	Metabolic	Impedance measures - Leg fat-free mass (left)	0.001213	379766	RUVBL2	genus..Ruminococcustorquesgroup.id.14377
120	23563607	2013	Metabolic	Obesity class 1	0.0012122	98697	FGF21	genus..Ruminococcustorquesgroup.id.14377
330	25772697	2015	Immunological	CD4mem:%R6+	0.0012122	669	DEPDC4	genus.Streptococcus.id.1853
3459	31427789	2017	Metabolic	Impedance measures - Leg predicted mass (left)	0.0012121	379761	RUVBL2	genus..Ruminococcustorquesgroup.id.14377
897	27005778	2016	Metabolic	Phospholipids in large LDL	0.001212	21550	DARS	genus.Bifidobacterium.id.436
153	26426971	2015	Metabolic	Waist-hip ratio (female > 50 yrs, adjusted for BMI)	0.0012114	88625	TMTC2	genus.Faecalibacterium.id.2057
3478	31427789	2017	Activities	Own or rent accommodation lived in: Rent - from local authority, local council, housing association	0.001211	383032	R3HDM1	genus.Bifidobacterium.id.436
3243	31427789	2017	Nutritional	Dried fruit intake	0.0012096	351952	LMTK3	genus..Ruminococcustorquesgroup.id.14377
4070	30643258	2018	Psychiatric	Ever smoker	0.0012088	518633	TMTC2	genus.Faecalibacterium.id.2057
3448	31427789	2017	Metabolic	Impedance measures - Impedance of leg (right)	0.0012081	379813	ACTR6	genus.Streptococcus.id.1853
3838	27863252	2016	Immunological	Eosinophil count (two-way meta)	0.0012081	131999	LPPR3	genus.Tyzzerella3.id.11335
3277	31427789	2017	Environment	Maternal smoking around birth	0.001208	331862	R3HDM1	genus.Bifidobacterium.id.436
3267	31427789	2017	Psychiatric	Alcohol usually taken with meals	0.001208	197613	C5AR2	genus.CandidatusSoleaferrea.id.11350
3446	31427789	2017	Metabolic	Impedance measures - Basal metabolic rate	0.0012077	379821	RP11-434D12.1	family.unknownfamily.id.1000001214
3872	27863252	2016	Immunological	Sum basophil neutrophil count (three-way meta)	0.0012075	170143	EHD2	genus.CandidatusSoleaferrea.id.11350
3982	29483656	2018	Psychiatric	Schizophrenia	0.0012071	105318	FAM83E	genus..Ruminococcustorquesgroup.id.14377
3441	31427789	2017	Metabolic	Impedance measures - Body fat percentage	0.0012045	379615	TBC1D5	genus.Peptococcus.id.2037
1441	17903299	2007	Metabolic	Low-density lipoprotein cholesterol (at exam 1, GEE, adjusted for multivariable)	0.0012041	1056	LCT	genus.Bifidobacterium.id.436
4119	29403010	2018	Metabolic	Aspartate aminotransferase	0.0012032	134154	GRIN2D	genus..Ruminococcustorquesgroup.id.14377
92	23202124	2013	Metabolic	Birth weight	0.0012031	26836	RASIP1	genus..Ruminococcustorquesgroup.id.14377
3381	31427789	2017	Cognitive	Prospective memory test - Time to answer	0.0012031	128912	ACMSD	genus.Bifidobacterium.id.436
3597	31427789	2017	Cardiovascular	Non-cancer illness code, self-reported: hypertension	0.0012029	289307	CCNT2	genus.Bifidobacterium.id.436
3009	28240269	2017	Cell	MMP14 - Matrix metalloproteinase-14	0.0012013	1000	UHRF1BP1L	genus.Streptococcus.id.1853
3892	27863252	2016	Immunological	Myeloid white cell count (three-way meta)	0.0012005	169219	RASIP1	genus..Ruminococcustorquesgroup.id.14377
2023	24934506	2014	Endocrine	Skin fluorescence	0.0011997	1082	PHF21A	genus.Ruminococcus1.id.11373
193	26831199	2016	Metabolic	Estimated glomerular filtration rate based on serum creatinine (non-diabetic)	0.001198	118460	FGF21	genus..Ruminococcustorquesgroup.id.14377
3498	31427789	2017	Dermatological	Hair colour (natural, before greying): Dark brown	0.0011979	385603	WDR18	genus.Tyzzerella3.id.11335
1159	22581028	2012	Metabolic	Fasting insulin main effect	0.0011952	51750	ANKS1B	genus.Streptococcus.id.1853
2436	28240269	2017	Cell	CNTN5 - Contactin-5	0.0011944	1000	LSM3	family.unknownfamily.id.1000001214
3436	31427789	2017	Metabolic	Weight	0.0011929	385473	HSD17B14	genus..Ruminococcustorquesgroup.id.14377
3335	31427789	2017	Psychiatric	Light smokers, at least 100 smokes in lifetime	0.0011911	105610	FNDC3B	family.Oxalobacteraceae.id.2966
1200	25087078	2014	Neurological	Genetic generalized epilepsy	0.0011906	28763	SCYL2	genus.Streptococcus.id.1853
3451	31427789	2017	Metabolic	Impedance measures - Impedance of arm (left)	0.0011892	379803	CNN2	genus.Tyzzerella3.id.11335
2030	28067908	2017	Gastrointestinal	Ulcerative colitis	0.0011889	45975	ADCYAP1R1	genus..Eubacteriumcoprostanoligenesgroup.id.11375
3107	28240269	2017	Cell	PSME3 - Proteasome activator complex subunit 3	0.001188	1000	MYH13	genus.Erysipelatoclostridium.id.11381
1031	17903296	2007	Skeletal	Neck Width (GEE, adjusted for multivariable)	0.001187	1095	MGAT5	genus.Bifidobacterium.id.436
2149	28240269	2017	Cell	CAPN1 CAPNS1 - Calpain I	0.001187	1000	CCDC9	genus.CandidatusSoleaferrea.id.11350
3161	28240269	2017	Cell	SEMA3E - Semaphorin-3E	0.001185	1000	ANKS1B	genus.Streptococcus.id.1853
1156	22581228	2012	Metabolic	Fasting glucose main effect	0.0011848	58074	AC092964.1	family.Oxalobacteraceae.id.2966
160	25673412	2015	Metabolic	Hip circumference (female)	0.0011847	125113	MGAT5	genus.Bifidobacterium.id.436
405	24816252	2014	Metabolic	Amino acid::Tryptophan metabolism::indolelactate	0.0011841	7378	MYH13	genus.Erysipelatoclostridium.id.11381
3552	31427789	2017	Respiratory	Blood clot, DVT, bronchitis, emphysema, asthma, rhinitis, eczema, allergy diagnosed by doctor: Asthma	0.001183	385822	CXCR4	genus.Bifidobacterium.id.436
3421	31427789	2017	Cognitive	Pairs matching test - Time to complete round	0.0011828	93074	SPHK2	genus..Ruminococcustorquesgroup.id.14377
3733	31427789	2017	Psychiatric	Depression - Thoughts of death during worst depression	0.0011826	67593	R3HDM1	genus.Bifidobacterium.id.436
3843	27863252	2016	Immunological	Hematocrit (two-way meta)	0.0011826	132699	PRR24	genus.CandidatusSoleaferrea.id.11350
4108	29403010	2018	Metabolic	Blood urea nitrogen	0.0011819	139818	CIRBP	genus.Tyzzerella3.id.11335
3409	31427789	2017	Environment	Education - Qualifications	0.0011809	318526	TMEM163	genus.Bifidobacterium.id.436
3830	27455348	2016	Neurological	Amyotrophic lateral sclerosis (meta-analysis)	0.0011807	36052	MISP	genus.Tyzzerella3.id.11335
1935	17903297	2007	Neurological	Temporal brain volume (GEE, adjusted for age and sex)	0.0011795	705	CCNT2	genus.Bifidobacterium.id.436
4034	30482948	2018	Psychiatric	Alcohol dependency (discovery)	0.0011795	6280	TMTC2	genus.Faecalibacterium.id.2057
1053	18463370	2008	Neoplasms	Neuroblastoma	0.0011791	3075	MGAT5	genus.Bifidobacterium.id.436
3204	31427789	2017	Activities	Number of days/week walked 10+ minutes	0.0011788	379927	PLCL2	genus.Peptococcus.id.2037
3319	31427789	2017	Respiratory	Wheeze or whistling in the chest in last year	0.0011786	379150	CCDC9	genus.CandidatusSoleaferrea.id.11350
3982	29483656	2018	Psychiatric	Schizophrenia	0.0011785	105318	GAS7	genus.Erysipelatoclostridium.id.11381
404	24816252	2014	Metabolic	Amino acid::Tryptophan metabolism::indoleacetate	0.0011781	7618	MYH8	genus.Erysipelatoclostridium.id.11381
3473	31427789	2017	Neoplasms	Reported occurrences of cancer	0.0011774	61878	MCM6	genus.Bifidobacterium.id.436
3449	31427789	2017	Metabolic	Impedance measures - Impedance of leg (left)	0.001177	379807	FGF21	genus..Ruminococcustorquesgroup.id.14377
4073	30643258	2018	Activities	General risk tolerance	0.0011769	466571	BCAT2	genus..Ruminococcustorquesgroup.id.14377
4150	29403010	2018	Cardiovascular	Left ventricular mass	0.0011768	19076	EHD2	genus.CandidatusSoleaferrea.id.11350
3431	31427789	2017	Cognitive	Fluid intelligence test - Fluid intelligence score	0.0011768	99739	PEX16	genus.Ruminococcus1.id.11373
3455	31427789	2017	Metabolic	Impedance measures - Leg predicted mass (right)	0.0011763	379793	GPX4	genus.Tyzzerella3.id.11335
301	25772697	2015	Immunological	CD4mem:%PD1-R6+	0.0011757	669	DEPDC4	genus.Streptococcus.id.1853
3441	31427789	2017	Metabolic	Impedance measures - Body fat percentage	0.001175	379615	CTD-2210P24.4	genus.Ruminococcus1.id.11373
3883	27863252	2016	Immunological	Immature fraction of reticulocytes (three-way meta)	0.0011749	170548	CFD	genus.Tyzzerella3.id.11335
3246	31427789	2017	Nutritional	Processed meat intake	0.0011746	385801	NTN5	genus..Ruminococcustorquesgroup.id.14377
3530	31427789	2017	Nutritional	Never eat eggs, dairy, wheat, sugar: Sugar or foods/drinks containing sugar	0.001173	384986	MAMSTR	genus..Ruminococcustorquesgroup.id.14377
3646	31427789	2017	Environment	Illnesses of mother: Alzheimer's disease/dementia	0.001173	367939	BBC3	genus.CandidatusSoleaferrea.id.11350
4099	29403010	2018	Metabolic	High-density-lipoprotein cholesterol	0.0011728	70657	GAS2L3	genus.Streptococcus.id.1853
3498	31427789	2017	Dermatological	Hair colour (natural, before greying): Dark brown	0.0011724	385603	TMEM163	genus.Bifidobacterium.id.436
3220	31427789	2017	Activities	Time spent using computer	0.0011708	300974	R3HDM1	genus.Bifidobacterium.id.436
2888	28240269	2017	Cell	KIRREL3 - Kin of IRRE-like protein 3	0.0011705	1000	UBXN4	genus.Bifidobacterium.id.436
1029	17903296	2007	Skeletal	Neck Width (GEE, adjusted for age and sex)	0.0011695	1095	TMTC2	genus.Faecalibacterium.id.2057
3500	31427789	2017	Dermatological	Male-specific factors - Hair/balding pattern: Pattern 1	0.0011694	176380	IZUMO1	genus..Ruminococcustorquesgroup.id.14377
3820	21980299	2011	Endocrine	Type 1 Diabetes	0.0011685	26890	IZUMO1	genus..Ruminococcustorquesgroup.id.14377
982	27989323	2017	Immunological	Interleukin-12p70	0.001167	8270	DEPDC4	genus.Streptococcus.id.1853
3502	31427789	2017	Dermatological	Male-specific factors - Hair/balding pattern: Pattern 3	0.0011668	176380	CUBN	family.Peptostreptococcaceae.id.2042
1144	28490609	2017	Metabolic	Disposition index (adjusted for BMI)	0.0011667	5567	CRY2	genus.Ruminococcus1.id.11373
3846	27863252	2016	Immunological	High light scatter reticulocyte count (two-way meta)	0.0011664	130517	IZUMO1	genus..Ruminococcustorquesgroup.id.14377
3223	31427789	2017	Activities	Length of mobile phone use	0.0011646	381616	LCT	genus.Bifidobacterium.id.436
3095	28240269	2017	Cell	IL27RA - Interleukin-27 receptor subunit alpha	0.001164	1000	RP11-434D12.1	family.unknownfamily.id.1000001214
3522	31427789	2017	Environment	Current employment status: Unable to work because of sickness or disability	0.0011639	385138	MYH4	genus.Erysipelatoclostridium.id.11381
3454	31427789	2017	Metabolic	Impedance measures - Leg fat-free mass (right)	0.0011636	379793	GPX4	genus.Tyzzerella3.id.11335
3726	31427789	2017	Psychiatric	Frequency of consuming six or more units of alcohol	0.0011634	116394	DARS	genus.Bifidobacterium.id.436
3342	31427789	2017	Metabolic	Birth weight of first child (female)	0.0011632	165872	MAMSTR	genus..Ruminococcustorquesgroup.id.14377
980	27989323	2017	Immunological	Interferon-gamma	0.0011618	7701	HMHA1	genus.Tyzzerella3.id.11335
3402	31427789	2017	Cognitive	Fluid intelligence test - FI3 : word interpolation	0.0011606	124929	MYH8	genus.Erysipelatoclostridium.id.11381
3817	20045101	2010	Immunological	CD56+ NK cell level	0.0011588	2538	MISP	genus.Tyzzerella3.id.11335
3441	31427789	2017	Metabolic	Impedance measures - Body fat percentage	0.0011584	379615	CXCR4	genus.Bifidobacterium.id.436
3857	27863252	2016	Immunological	Sum neutrophil eosinophil count (two-way meta)	0.0011577	131409	RASIP1	genus..Ruminococcustorquesgroup.id.14377
189	25673412	2015	Metabolic	Waist-hip ratio (female, adjusted for BMI)	0.0011568	116742	FUT1	genus..Ruminococcustorquesgroup.id.14377
190	25673412	2015	Metabolic	Waist-hip ratio (female, adjusted for BMI)	0.0011568	123303	FUT1	genus..Ruminococcustorquesgroup.id.14377
1317	17903298	2007	Metabolic	28 year time-averaged Fasting plasma glucose (GEE, adjusted for age and sex)	0.0011556	1087	FAM188B	genus..Eubacteriumcoprostanoligenesgroup.id.11375
86	26367794	2015	Skeletal	Lumbar Spine BMD	0.0011544	32965	FUT2	genus..Ruminococcustorquesgroup.id.14377
1384	17903299	2007	Metabolic	Total cholesterol / High-density lipoprotein cholesterol ratio (at exam 6, FBAT, adjusted for age and sex)	0.0011538	1060	CUBN	family.Peptostreptococcaceae.id.2042
5	21926972	2011	Psychiatric	Bipolar disorder	0.0011535	16731	FUT1	genus..Ruminococcustorquesgroup.id.14377
859	27005778	2016	Metabolic	CH2 groups in fatty acids	0.001153	19021	FUT1	genus..Ruminococcustorquesgroup.id.14377
10	23974872	2013	Psychiatric	Schizophrenia	0.0011529	32143	AC004528.1	genus.Tyzzerella3.id.11335
682	24816252	2014	Metabolic	::::X-10395	0.0011528	7784	ACMSD	genus.Bifidobacterium.id.436
1090	22978509	2012	Psychiatric	Alcohol dependence	0.0011524	2668	LCT	genus.Bifidobacterium.id.436
1216	27911795	2016	Psychiatric	Alcohol consumption (dichotomous)	0.0011522	74711	SCYL2	genus.Streptococcus.id.1853
935	27005778	2016	Metabolic	Triglycerides in small HDL	0.0011517	21558	ARID3A	genus.Tyzzerella3.id.11335
3726	31427789	2017	Psychiatric	Frequency of consuming six or more units of alcohol	0.0011516	116394	ZRANB3	genus.Bifidobacterium.id.436
598	24816252	2014	Metabolic	Peptide::Fibrinogen cleavage peptide::ADpSGEGDFXAEGGGVR*	0.001151	3939	MAMSTR	genus..Ruminococcustorquesgroup.id.14377
3842	27863252	2016	Immunological	Granulocyte percentage of myeloid white cells (two-way meta)	0.0011509	130543	R3HDM1	genus.Bifidobacterium.id.436
3971	29304378	2018	Skeletal	Total body BMD	0.0011509	66628	FNDC3B	family.Oxalobacteraceae.id.2966
3464	31427789	2017	Metabolic	Impedance measures - Arm fat percentage (left)	0.0011507	379699	CRY2	genus.Ruminococcus1.id.11373
3500	31427789	2017	Dermatological	Male-specific factors - Hair/balding pattern: Pattern 1	0.00115	176380	MAPK8IP1	genus.Ruminococcus1.id.11373
4043	30124842	2018	Skeletal	Height	0.0011489	693529	KPTN	genus.CandidatusSoleaferrea.id.11350
352	25772697	2015	Immunological	NKT:%TM	0.0011478	669	C5AR2	genus.CandidatusSoleaferrea.id.11350
4026	30012571	2018	Metabolic	Childhood idiopathic nephrotic syndrome	0.0011478	643	AC092964.1	family.Oxalobacteraceae.id.2966
3217	31427789	2017	Activities	Time spend outdoors in summer	0.0011476	350364	SULT2B1	genus..Ruminococcustorquesgroup.id.14377
3250	31427789	2017	Nutritional	Pork intake	0.0011474	384328	RAB3GAP1	genus.Bifidobacterium.id.436
3449	31427789	2017	Metabolic	Impedance measures - Impedance of leg (left)	0.0011472	379807	UHRF1BP1L	genus.Streptococcus.id.1853
1102	19060910	2009	Metabolic	High-density lipoprotein - Birth cohorts	0.0011465	4763	R3HDM1	genus.Bifidobacterium.id.436
400	24816252	2014	Metabolic	Amino acid::Phenylalanine & tyrosine metabolism::phenyllactate (PLA)	0.0011453	6064	SEPW1	genus.CandidatusSoleaferrea.id.11350
3455	31427789	2017	Metabolic	Impedance measures - Leg predicted mass (right)	0.0011444	379793	RUVBL2	genus..Ruminococcustorquesgroup.id.14377
2042	27656889	2016	Cognitive	Attention function - Standard error of hit reaction time - Child	0.0011443	1655	INMT	genus..Eubacteriumcoprostanoligenesgroup.id.11375
4086	30297969	2018	Endocrine	Type 2 Diabetes (adjusted for BMI)	0.0011439	898130	C5AR1	genus.CandidatusSoleaferrea.id.11350
4071	30643258	2018	Reproduction	Number of sexual partners	0.0011416	370711	RASIP1	genus..Ruminococcustorquesgroup.id.14377
4080	30239722	2018	Metabolic	Waist-hip ratio (adjusted for BMI)	0.0011414	694649	RPL18	genus..Ruminococcustorquesgroup.id.14377
2021	23143601	2012	Neoplasms	Squamous cell (adjusted for age)	0.0011412	8881	MAPK8IP1	genus.Ruminococcus1.id.11373
3202	31427789	2017	Environment	Job involves shift work	0.00114	220546	BAX	genus..Ruminococcustorquesgroup.id.14377
287	25772697	2015	Immunological	CD4:%Treg(73+)	0.0011388	669	RPL18	genus..Ruminococcustorquesgroup.id.14377
159	25673412	2015	Metabolic	Hip circumference (female)	0.0011388	118528	MGAT5	genus.Bifidobacterium.id.436
612	24816252	2014	Metabolic	Xenobiotics::Benzoate metabolism::2-hydroxyhippurate (salicylurate)	0.0011387	2592	ABCA7	genus.Tyzzerella3.id.11335
1127	27918534	2017	Metabolic	Visceral adipose tissue sttenutation (male)	0.0011384	8738	MYH13	genus.Erysipelatoclostridium.id.11381
3503	31427789	2017	Dermatological	Male-specific factors - Hair/balding pattern: Pattern 4	0.0011382	176380	SLC35C1	genus.Ruminococcus1.id.11373
77	22479202	2012	Metabolic	Adiponectin level	0.0011371	29347	FUT1	genus..Ruminococcustorquesgroup.id.14377
229	25772697	2015	Immunological	mDC:%CD1c+	0.001137	669	FAM188B	genus..Eubacteriumcoprostanoligenesgroup.id.11375
3449	31427789	2017	Metabolic	Impedance measures - Impedance of leg (left)	0.0011365	379807	PLEKHA4	genus..Ruminococcustorquesgroup.id.14377
63	28436984	2017	Reproduction	Age at menarche	0.0011363	252514	FAM83E	genus..Ruminococcustorquesgroup.id.14377
3514	31427789	2017	Activities	Gas or solid-fuel cooking/heating: A gas fire that you use regularly in winter time	0.0011355	385289	MCM6	genus.Bifidobacterium.id.436
3833	27863252	2016	Immunological	Basophil count (two-way meta)	0.001135	131860	MAMSTR	genus..Ruminococcustorquesgroup.id.14377
3307	31427789	2017	Activities	Overall health rating	0.001135	384850	PHF21A	genus.Ruminococcus1.id.11373
1108	27918534	2017	Metabolic	Subcutaneous adipose tissue volume	0.0011344	18247	FUT1	genus..Ruminococcustorquesgroup.id.14377
2705	28240269	2017	Cell	ASGR1 - Asialoglycoprotein receptor 1	0.0011334	1000	PLCL2	genus.Peptococcus.id.2037
835	24816252	2014	Metabolic	Peptide::Dipeptide::X-14208--phenylalanylserine	0.0011326	2455	FAM83E	genus..Ruminococcustorquesgroup.id.14377
5	21926972	2011	Psychiatric	Bipolar disorder	0.001132	16731	RPL18	genus..Ruminococcustorquesgroup.id.14377
3347	31427789	2017	Reproduction	Age started oral contraceptive pill (female)	0.0011311	165121	ACTR6	genus.Streptococcus.id.1853
3455	31427789	2017	Metabolic	Impedance measures - Leg predicted mass (right)	0.0011306	379793	DBP	genus..Ruminococcustorquesgroup.id.14377
3579	31427789	2017	Social Interactions	Social support - Leisure/social activities: Adult education class	0.0011303	385280	R3HDM1	genus.Bifidobacterium.id.436
54	27089181	2016	Psychiatric	Subjective well being	0.0011302	298420	CNN2	genus.Tyzzerella3.id.11335
4120	29403010	2018	Metabolic	Alanine aminotransferase	0.0011289	134182	GLTSCR1	genus.CandidatusSoleaferrea.id.11350
3299	31427789	2017	Psychiatric	Frequency of tenseness / restlessness in last 2 weeks	0.0011281	371869	ANKS1B	genus.Streptococcus.id.1853
3882	27863252	2016	Immunological	High light scatter reticulocyte count (three-way meta)	0.001128	170761	PHF21A	genus.Ruminococcus1.id.11373
1444	17903299	2007	Metabolic	Low-density lipoprotein cholesterol (at exam 2, FBAT, adjusted for age and sex)	0.0011269	1056	SEC23A	genus.RuminococcaceaeUCG009.id.11366
413	24816252	2014	Metabolic	Amino acid::Urea cycle; arginine-, proline-, metabolism::dimethylarginine (SDMA + ADMA)	0.0011265	7347	SPACA7	genus.Bifidobacterium.id.436
3484	31427789	2017	Nutritional	Spread type: Butter/spreadable butter	0.0011258	344582	MGAT5	genus.Bifidobacterium.id.436
3446	31427789	2017	Metabolic	Impedance measures - Basal metabolic rate	0.0011244	379821	AC092964.1	family.Oxalobacteraceae.id.2966
3854	27863252	2016	Immunological	Monocyte percentage of white cells (two-way meta)	0.0011242	131305	RASIP1	genus..Ruminococcustorquesgroup.id.14377
160	25673412	2015	Metabolic	Hip circumference (female)	0.0011235	125113	R3HDM1	genus.Bifidobacterium.id.436
3187	31427789	2017	Skeletal	Standing height	0.001122	385748	KPTN	genus.CandidatusSoleaferrea.id.11350
4040	29906448	2018	Psychiatric	Schizophrenia/Bipolar disorder	0.0011213	107620	GPX4	genus.Tyzzerella3.id.11335
923	27005778	2016	Metabolic	Free cholesterol in medium VLDL	0.001121	21240	MIDN	genus.Tyzzerella3.id.11335
3772	31427789	2017	Psychiatric	Depression - Recent feelings of tiredness or low enery	0.0011209	126540	UBXN4	genus.Bifidobacterium.id.436
3344	31427789	2017	Reproduction	Age at last live birth (female)	0.0011201	140855	RASIP1	genus..Ruminococcustorquesgroup.id.14377
4110	29403010	2018	Metabolic	Estimated glomerular filtration rate	0.0011201	143658	EHD2	genus.CandidatusSoleaferrea.id.11350
191	26831199	2016	Metabolic	Estimated glomerular filtration rate based on serum creatinine	0.001119	113814	FGF21	genus..Ruminococcustorquesgroup.id.14377
3217	31427789	2017	Activities	Time spend outdoors in summer	0.0011189	350364	RAB3GAP1	genus.Bifidobacterium.id.436
3602	31427789	2017	Endocrine	Non-cancer illness code, self-reported: hypothyroidism/myxoedema	0.0011186	289307	FUT2	genus..Ruminococcustorquesgroup.id.14377
4040	29906448	2018	Psychiatric	Schizophrenia/Bipolar disorder	0.0011183	107620	FUT1	genus..Ruminococcustorquesgroup.id.14377
3210	31427789	2017	Activities	Usual walking pace	0.0011172	384081	ANKS1B	genus.Streptococcus.id.1853
1517	17903299	2007	Metabolic	Triglyceride / High-density lipoprotein cholesterol ratio (at exam 3, GEE, adjusted for age and sex)	0.0011169	1060	RAB3GAP1	genus.Bifidobacterium.id.436
962	27005778	2016	Metabolic	Concentration of very large VLDL particles	0.0011151	18960	C5AR1	genus.CandidatusSoleaferrea.id.11350
4092	29844566	2018	Cognitive	Reaction time	0.0011146	330069	CA11	genus..Ruminococcustorquesgroup.id.14377
9	21926974	2011	Psychiatric	Schizophrenia	0.0011141	21856	WDR18	genus.Tyzzerella3.id.11335
1135	26482879	2015	Dermatological	Eczema	0.0011133	40835	SEPW1	genus.CandidatusSoleaferrea.id.11350
3225	31427789	2017	Activities	Hands-free device/speakerphone use with mobile phone in last 3 month	0.0011132	324453	CTD-2210P24.4	genus.Ruminococcus1.id.11373
1193	21102463	2010	Gastrointestinal	Crohn's Disease	0.0011129	21447	ZNF541	genus.CandidatusSoleaferrea.id.11350
3471	31427789	2017	Metabolic	Impedance measures - Trunk predicted mass	0.0011108	379469	AC092964.1	family.Oxalobacteraceae.id.2966
2388	28240269	2017	Cell	CTSS - Cathepsin S	0.0011096	1000	CFD	genus.Tyzzerella3.id.11335
3555	31427789	2017	Activities	Medication for cholesterol, blood pressure, diabetes, or take exogenous hormones: Blood pressure medication	0.0011093	207533	FUT1	genus..Ruminococcustorquesgroup.id.14377
3861	27863252	2016	Immunological	Plateletcrit (two-way meta)	0.0011092	127033	FAM83E	genus..Ruminococcustorquesgroup.id.14377
3878	27863252	2016	Immunological	Granulocyte percentage of myeloid white cells (three-way meta)	0.0011092	169545	FUT2	genus..Ruminococcustorquesgroup.id.14377
3187	31427789	2017	Skeletal	Standing height	0.0011088	385748	CTD-2210P24.4	genus.Ruminococcus1.id.11373
3186	31427789	2017	Metabolic	Hip circumference	0.001108	385887	PPP1R15A	genus..Ruminococcustorquesgroup.id.14377
5	21926972	2011	Psychiatric	Bipolar disorder	0.0011066	16731	DBP	genus..Ruminococcustorquesgroup.id.14377
3834	27863252	2016	Immunological	Basophil percentage of white cells (two-way meta)	0.0011066	131863	RASIP1	genus..Ruminococcustorquesgroup.id.14377
3267	31427789	2017	Psychiatric	Alcohol usually taken with meals	0.0011066	197613	CXCR4	genus.Bifidobacterium.id.436
3896	27863252	2016	Immunological	Neutrophil percentage of white cells (three-way meta)	0.0011066	171542	ARID3A	genus.Tyzzerella3.id.11335
3608	31427789	2017	Metabolic	Non-cancer illness code, self-reported: high cholesterol	0.0011065	289307	SPHK2	genus..Ruminococcustorquesgroup.id.14377
3687	31427789	2017	Metabolic	Diagnoses - secondary ICD10: E66 Overweight and obesity	0.0011053	244890	ANKS1B	genus.Streptococcus.id.1853
145	25673413	2015	Metabolic	Body Mass Index (female)	0.001105	132115	LCT	genus.Bifidobacterium.id.436
4092	29844566	2018	Cognitive	Reaction time	0.0011048	330069	PLCL2	genus.Peptococcus.id.2037
3892	27863252	2016	Immunological	Myeloid white cell count (three-way meta)	0.0011041	169219	PRUNE2	genus.Allisonella.id.2174
3436	31427789	2017	Metabolic	Weight	0.0011033	385473	SEC23A	genus.RuminococcaceaeUCG009.id.11366
4028	30482948	2018	Psychiatric	Alcohol dependency (fixed effect model for unrelated genotyped individuals)	0.001102	34556	FUT2	genus..Ruminococcustorquesgroup.id.14377
2555	28240269	2017	Cell	CXCL6 - C-X-C motif chemokine 6	0.001102	1000	CCDC9	genus.CandidatusSoleaferrea.id.11350
2025	22952603	2012	Psychiatric	10 mg response to amphetamine	0.0011018	381	AQP1	genus..Eubacteriumcoprostanoligenesgroup.id.11375
854	27005778	2016	Metabolic	ApoA1	0.0011017	20687	UBXN4	genus.Bifidobacterium.id.436
3502	31427789	2017	Dermatological	Male-specific factors - Hair/balding pattern: Pattern 3	0.0011017	176380	NR1H4	genus.Streptococcus.id.1853
3185	31427789	2017	Metabolic	Waist circumference	0.0011015	385932	ZRANB3	genus.Bifidobacterium.id.436
3435	31427789	2017	Metabolic	Body mass index	0.0010996	385336	PRUNE2	genus.Allisonella.id.2174
3837	27863252	2016	Immunological	Sum eosinophil basophil count (two-way meta)	0.0010988	131557	MGAT5	genus.Bifidobacterium.id.436
3890	27863252	2016	Immunological	Monocyte percentage of white cells (three-way meta)	0.0010986	170494	RPL18	genus..Ruminococcustorquesgroup.id.14377
3299	31427789	2017	Psychiatric	Frequency of tenseness / restlessness in last 2 weeks	0.0010983	371869	EHD2	genus.CandidatusSoleaferrea.id.11350
853	27005778	2016	Metabolic	Albumin	0.0010967	18960	PEX16	genus.Ruminococcus1.id.11373
1150	24699409	2014	Metabolic	Corrected insulin response (adjusted for insulin sensitivity index)	0.0010964	4789	PEX16	genus.Ruminococcus1.id.11373
3875	27863252	2016	Immunological	Eosinophil percentage of white cells (three-way meta)	0.0010962	172378	CXCR4	genus.Bifidobacterium.id.436
3861	27863252	2016	Immunological	Plateletcrit (two-way meta)	0.0010947	127033	DHX34	genus.CandidatusSoleaferrea.id.11350
3549	31427789	2017	Body Structures	Mouth/teeth dental problems: Dentures	0.0010944	385026	C5AR1	genus.CandidatusSoleaferrea.id.11350
891	27005778	2016	Metabolic	Phospholipids in large HDL	0.0010938	19273	DARS	genus.Bifidobacterium.id.436
3454	31427789	2017	Metabolic	Impedance measures - Leg fat-free mass (right)	0.0010934	379793	AC092964.1	family.Oxalobacteraceae.id.2966
2127	28240269	2017	Cell	IL1RAP - Interleukin-1 Receptor accessory protein	0.0010933	1000	MGAT5	genus.Bifidobacterium.id.436
3475	31427789	2017	Activities	Type of accommodation lived in: A flat, maisonette or apartment	0.0010927	386168	MGAT5	genus.Bifidobacterium.id.436
3465	31427789	2017	Metabolic	Impedance measures - Arm fat mass (left)	0.0010923	379663	RAB3GAP1	genus.Bifidobacterium.id.436
3546	31427789	2017	Body Structures	Mouth/teeth dental problems: Bleeding gums	0.001091	385026	PHF21A	genus.Ruminococcus1.id.11373
3474	31427789	2017	Activities	Type of accommodation lived in: A house or bungalow	0.0010895	386168	MGAT5	genus.Bifidobacterium.id.436
3541	31427789	2017	Activities	Reason for glasses/contact lenses: For just reading/near work as you are getting older (called 'presbyopia')	0.001089	78647	MISP	genus.Tyzzerella3.id.11335
3446	31427789	2017	Metabolic	Impedance measures - Basal metabolic rate	0.0010883	379821	BAX	genus..Ruminococcustorquesgroup.id.14377
4094	30617256	2018	Neurological	Proxy and clinically diagnosed Alzheimer's disease	0.0010879	455258	AC004528.1	genus.Tyzzerella3.id.11335
560	24816252	2014	Metabolic	Lipid::Medium chain fatty acid::pelargonate (9:0)	0.0010855	7803	MCM6	genus.Bifidobacterium.id.436
705	24816252	2014	Metabolic	::::X-11442	0.0010846	7142	LSM3	family.unknownfamily.id.1000001214
3665	31427789	2017	Neoplasms	Diagnoses - main ICD10: C44 Other and unspecified malignant neoplasm of skin	0.0010846	300791	RP11-434D12.1	family.unknownfamily.id.1000001214
3993	29500382	2018	Psychiatric	Irritability (IRR)	0.0010843	260369	CHST1	genus.Ruminococcus1.id.11373
2015	24369049	2014	Psychiatric	Lithium response in Bipolar I patients - Alda Scale of 4 to 5	0.0010834	294	AQP1	genus..Eubacteriumcoprostanoligenesgroup.id.11375
4055	27920155	2017	Metabolic	Estimated glomerular filtration rate based on serum creatinine (non-diabetic)	0.001083	94677	IZUMO1	genus..Ruminococcustorquesgroup.id.14377
3458	31427789	2017	Metabolic	Impedance measures - Leg fat-free mass (left)	0.0010829	379766	TMEM163	genus.Bifidobacterium.id.436
3409	31427789	2017	Environment	Education - Qualifications	0.0010828	318526	TBC1D5	genus.Peptococcus.id.2037
3552	31427789	2017	Respiratory	Blood clot, DVT, bronchitis, emphysema, asthma, rhinitis, eczema, allergy diagnosed by doctor: Asthma	0.0010824	385822	UBXN4	genus.Bifidobacterium.id.436
3872	27863252	2016	Immunological	Sum basophil neutrophil count (three-way meta)	0.0010819	170143	PRUNE2	genus.Allisonella.id.2174
3463	31427789	2017	Metabolic	Impedance measures - Arm predicted mass (right)	0.0010819	379716	AC092964.1	family.Oxalobacteraceae.id.2966
3505	31427789	2017	Nutritional	Non-butter spread type details: Soft (tub) margarine	0.0010815	201144	PLEKHA4	genus..Ruminococcustorquesgroup.id.14377
3394	31427789	2017	Psychiatric	Ever unenthusiastic/disinterested for a whole week	0.0010809	123848	CTD-2210P24.4	genus.Ruminococcus1.id.11373
3266	31427789	2017	Psychiatric	Average weekly fortified wine intake	0.0010804	274481	SBNO2	genus.Tyzzerella3.id.11335
3461	31427789	2017	Metabolic	Impedance measures - Arm fat mass (right)	0.0010796	379725	HMHA1	genus.Tyzzerella3.id.11335
3505	31427789	2017	Nutritional	Non-butter spread type details: Soft (tub) margarine	0.0010791	201144	UBXN4	genus.Bifidobacterium.id.436
3313	31427789	2017	Ear, Nose, Throat	Hearing difficulty/problems	0.001079	370713	PTBP1	genus.Tyzzerella3.id.11335
4102	29403010	2018	Metabolic	Blood sugar	0.0010787	93146	ACMSD	genus.Bifidobacterium.id.436
866	27005778	2016	Metabolic	Fatty acid length	0.0010782	13476	MAPK8IP1	genus.Ruminococcus1.id.11373
4147	29403010	2018	Cardiovascular	Posterior wall thickness	0.0010779	19373	SEPW1	genus.CandidatusSoleaferrea.id.11350
4050	28358823	2017	Body Structures	Anterior cruciate ligament rupture (fixed effect model)	0.0010765	99342	SEPW1	genus.CandidatusSoleaferrea.id.11350
3494	31427789	2017	Nutritional	Coffee type: Ground coffee (include espresso, filter etc)	0.0010759	303811	MGAT5	genus.Bifidobacterium.id.436
3402	31427789	2017	Cognitive	Fluid intelligence test - FI3 : word interpolation	0.0010755	124929	PLCL2	genus.Peptococcus.id.2037
865	27005778	2016	Metabolic	Esterified cholesterol	0.0010749	13497	MCM6	genus.Bifidobacterium.id.436
727	24816252	2014	Metabolic	::::X-11787	0.0010744	7811	TMEM43	family.unknownfamily.id.1000001214
3312	31427789	2017	Activities	Electronic device use - Plays computer games	0.001074	386152	ANKS1B	genus.Streptococcus.id.1853
3550	31427789	2017	Cardiovascular	Vascular/heart problems diagnosed by doctor: Angina	0.0010738	385699	GYLTL1B	genus.Ruminococcus1.id.11373
3503	31427789	2017	Dermatological	Male-specific factors - Hair/balding pattern: Pattern 4	0.0010727	176380	FAM188B	genus..Eubacteriumcoprostanoligenesgroup.id.11375
3351	31427789	2017	Mortality	Had other major operations	0.0010727	206807	PRUNE2	genus.Allisonella.id.2174
4080	30239722	2018	Metabolic	Waist-hip ratio (adjusted for BMI)	0.0010724	694649	SBNO2	genus.Tyzzerella3.id.11335
2024	23089632	2013	Psychiatric	Alcohol dependence	0.001072	2322	CUBN	family.Peptostreptococcaceae.id.2042
4081	30239722	2018	Metabolic	Waist-hip ratio (adjusted for BMI, male)	0.0010719	315284	RASIP1	genus..Ruminococcustorquesgroup.id.14377
3841	27863252	2016	Immunological	Granulocyte count (two-way meta)	0.001071	130875	EHD2	genus.CandidatusSoleaferrea.id.11350
3308	31427789	2017	Mortality	Long-standing illness, disability or infirmity	0.0010708	377498	PHF21A	genus.Ruminococcus1.id.11373
3410	31427789	2017	Mortality	Interpolated Year when non-cancer illness first diagnosed	0.0010703	277734	IZUMO1	genus..Ruminococcustorquesgroup.id.14377
4018	29848360	2018	Skeletal	Systemic Lupus Erythematosus	0.0010702	10995	SBNO2	genus.Tyzzerella3.id.11335
2233	28240269	2017	Cell	MET - Hepatocyte growth factor receptor	0.001069	1000	PCSK5	genus.Allisonella.id.2174
2589	28240269	2017	Cell	CNDP1 - Beta-Ala-His dipeptidase	0.0010685	1000	RASIP1	genus..Ruminococcustorquesgroup.id.14377
3352	31427789	2017	Psychiatric	Age started smoking in former smokers	0.0010665	94891	LPPR3	genus.Tyzzerella3.id.11335
4075	30239722	2018	Metabolic	Body Mass Index (male)	0.0010643	374756	MAPK8IP1	genus.Ruminococcus1.id.11373
1181	27992416	2017	Psychiatric	Sleep duration	0.001064	111975	PCSK5	genus.Allisonella.id.2174
3371	31427789	2017	Respiratory	Chest pain or discomfort when walking uphill or hurrying	0.0010638	48190	FAM83E	genus..Ruminococcustorquesgroup.id.14377
1006	27989323	2017	Immunological	Regulated on Activation, Normal T Cell Expressed and Secreted (CCL5)	0.0010636	3421	SLC8A2	genus.CandidatusSoleaferrea.id.11350
3952	28931804	2017	Neurological	Amyotrophic lateral sclerosis (logistic)	0.0010635	40136	INMT	genus..Eubacteriumcoprostanoligenesgroup.id.11375
3749	31427789	2017	Psychiatric	Traumatic events - Someone to take to doctor when needed as a child	0.0010632	125985	LCT	genus.Bifidobacterium.id.436
4039	29906448	2018	Psychiatric	Bipolar disorder	0.0010631	74194	GLTSCR1	genus.CandidatusSoleaferrea.id.11350
293	25772697	2015	Immunological	CD4:%Act(PD1+127+39-73-)	0.0010626	669	SCYL2	genus.Streptococcus.id.1853
3222	31427789	2017	Activities	Drive faster than motorway speed limit	0.0010625	349848	CUBN	family.Peptostreptococcaceae.id.2042
11	25056061	2014	Psychiatric	Schizophrenia	0.0010624	82315	MAMSTR	genus..Ruminococcustorquesgroup.id.14377
13	24280982	2014	Psychiatric	Schizophrenia vs Bipolar disorder	0.0010624	16381	MAMSTR	genus..Ruminococcustorquesgroup.id.14377
968	27005778	2016	Metabolic	Triglycerides in very small VLDL	0.0010622	19273	SPACA7	genus.Bifidobacterium.id.436
3634	31427789	2017	Environment	Illnesses of father: Diabetes	0.001061	355137	MAMSTR	genus..Ruminococcustorquesgroup.id.14377
855	27005778	2016	Metabolic	ApoB	0.0010609	20690	KPTN	genus.CandidatusSoleaferrea.id.11350
2355	28240269	2017	Cell	LGALS3 - Galectin-3	0.0010601	1000	ZRANB3	genus.Bifidobacterium.id.436
2031	28067908	2017	Gastrointestinal	Inflammatory Bowel Disease	0.00106	59957	STK11	genus.Tyzzerella3.id.11335
1012	27989323	2017	Immunological	TNF-related apoptosis inducing ligand	0.0010578	8186	MYH4	genus.Erysipelatoclostridium.id.11381
142	25282103	2014	Skeletal	Height	0.0010575	253288	TMEM163	genus.Bifidobacterium.id.436
2766	28240269	2017	Cell	YWHAB,YWHAE,YWHAG,YWHAH,YWHAQ,YWHAZ,SFN - 14-3-3 protein family	0.001057	1000	CCDC9	genus.CandidatusSoleaferrea.id.11350
4079	30239722	2018	Metabolic	Waist-hip ratio (female)	0.0010568	381152	RUVBL2	genus..Ruminococcustorquesgroup.id.14377
4103	29403010	2018	Hematological	Hemoglobin A1c	0.0010562	42790	R3HDM1	genus.Bifidobacterium.id.436
55	27089181	2016	Psychiatric	Neuroticism	0.0010561	170911	ACMSD	genus.Bifidobacterium.id.436
3221	31427789	2017	Activities	Time spent driving	0.0010559	258336	ZRANB3	genus.Bifidobacterium.id.436
3839	27863252	2016	Immunological	Eosinophil percentage of white cells (two-way meta)	0.0010553	132052	LPPR3	genus.Tyzzerella3.id.11335
91	22484627	2012	Metabolic	Childhood obesity	0.001053	13848	MCM6	genus.Bifidobacterium.id.436
3341	31427789	2017	Reproduction	Number of live births (female)	0.0010527	208434	PHF21A	genus.Ruminococcus1.id.11373
3838	27863252	2016	Immunological	Eosinophil count (two-way meta)	0.0010521	131999	MGAT5	genus.Bifidobacterium.id.436
2137	28240269	2017	Cell	PAFAH1B2 - Platelet-activating factor acetylhydrolase IB subunit beta	0.001052	1000	CCDC9	genus.CandidatusSoleaferrea.id.11350
3325	31427789	2017	Reproduction	Relative age voice broke (male)	0.0010502	164394	MAPK8IP1	genus.Ruminococcus1.id.11373
3466	31427789	2017	Metabolic	Impedance measures - Arm fat-free mass (left)	0.0010496	379653	SLC6A6	family.unknownfamily.id.1000001214
3719	31427789	2017	Psychiatric	Ever had known person concerned about, or recommended reduction of alcohol consumption	0.0010487	126613	BCAT2	genus..Ruminococcustorquesgroup.id.14377
1577	17903303	2007	Cardiovascular	Maximum coronary artery calcification - Agatston score (at exam 7, GEE, adjusted for age and sex)	0.0010483	680	PLCL2	genus.Peptococcus.id.2037
89	22504419	2012	Skeletal	Infant head circumference	0.0010482	10678	CUBN	family.Peptostreptococcaceae.id.2042
45	28194004	2018	Psychiatric	Self-reported tiredness	0.0010474	108976	SLC8A2	genus.CandidatusSoleaferrea.id.11350
3427	31427789	2017	Cognitive	Fluid intelligence test - FI4 : positional arithmetic	0.0010472	98875	MCM6	genus.Bifidobacterium.id.436
932	27005778	2016	Metabolic	Pyruvate	0.0010466	24756	FGF21	genus..Ruminococcustorquesgroup.id.14377
395	24816252	2014	Metabolic	Amino acid::Phenylalanine & tyrosine metabolism::p-cresol sulfate	0.001045	7758	FGF21	genus..Ruminococcustorquesgroup.id.14377
3433	31427789	2017	Cognitive	Symbol digit substitution test - Duration to entering value	0.001045	95826	LPPR3	genus.Tyzzerella3.id.11335
762	24816252	2014	Metabolic	::::X-12212	0.0010447	4566	DEPDC4	genus.Streptococcus.id.1853
3863	27863252	2016	Immunological	Platelet count (two-way meta)	0.0010443	127127	GLTSCR1	genus.CandidatusSoleaferrea.id.11350
1104	19060910	2009	Metabolic	Low-density lipoprotein - Birth cohorts	0.001044	4763	GPX4	genus.Tyzzerella3.id.11335
3848	27863252	2016	Immunological	Lymphocyte count (two-way meta)	0.0010432	132452	TMEM43	family.unknownfamily.id.1000001214
3861	27863252	2016	Immunological	Plateletcrit (two-way meta)	0.0010424	127033	GYLTL1B	genus.Ruminococcus1.id.11373
3445	31427789	2017	Metabolic	Impedance measures - Body mass index (BMI)	0.0010421	379831	SBNO2	genus.Tyzzerella3.id.11335
4101	29403010	2018	Metabolic	Triglyceride	0.0010409	105597	GPX4	genus.Tyzzerella3.id.11335
3459	31427789	2017	Metabolic	Impedance measures - Leg predicted mass (left)	0.0010408	379761	AC092964.1	family.Oxalobacteraceae.id.2966
762	24816252	2014	Metabolic	::::X-12212	0.0010391	4566	ACTR6	genus.Streptococcus.id.1853
3982	29483656	2018	Psychiatric	Schizophrenia	0.0010386	105318	ACMSD	genus.Bifidobacterium.id.436
406	24816252	2014	Metabolic	Amino acid::Tryptophan metabolism::indolepropionate	0.0010384	7803	TMEM163	genus.Bifidobacterium.id.436
3552	31427789	2017	Respiratory	Blood clot, DVT, bronchitis, emphysema, asthma, rhinitis, eczema, allergy diagnosed by doctor: Asthma	0.0010384	385822	CCDC9	genus.CandidatusSoleaferrea.id.11350
2016	24369049	2014	Psychiatric	Lithium response in Bipolar I patients - Alda Scale of 5 to 6	0.0010376	294	DHX34	genus.CandidatusSoleaferrea.id.11350
636	24816252	2014	Metabolic	Xenobiotics::Food component, Plant::stachydrine	0.0010376	6745	UHRF1BP1L	genus.Streptococcus.id.1853
3233	31427789	2017	Psychiatric	Snoring	0.0010372	359498	TMEM43	family.unknownfamily.id.1000001214
3378	31427789	2017	Reproduction	Number of pregnancy terminations (female)	0.0010368	65225	RPL18	genus..Ruminococcustorquesgroup.id.14377
3321	31427789	2017	Activities	Ever had bowel cancer screening	0.0010366	380208	FUT2	genus..Ruminococcustorquesgroup.id.14377
136	23754948	2013	Metabolic	Weight (male)	0.0010353	60016	UBXN4	genus.Bifidobacterium.id.436
209	28530673	2017	Cognitive	Intelligence	0.0010351	78308	GYLTL1B	genus.Ruminococcus1.id.11373
3572	31427789	2017	Neurological	Pain type(s) experienced in last month: Back pain	0.0010349	385698	CCNT2	genus.Bifidobacterium.id.436
3854	27863252	2016	Immunological	Monocyte percentage of white cells (two-way meta)	0.0010329	131305	CNN2	genus.Tyzzerella3.id.11335
3462	31427789	2017	Metabolic	Impedance measures - Arm fat-free mass (right)	0.0010323	379723	SPACA4	genus..Ruminococcustorquesgroup.id.14377
3458	31427789	2017	Metabolic	Impedance measures - Leg fat-free mass (left)	0.0010321	379766	POLR2E	genus.Tyzzerella3.id.11335
3217	31427789	2017	Activities	Time spend outdoors in summer	0.0010313	350364	FUT2	genus..Ruminococcustorquesgroup.id.14377
159	25673412	2015	Metabolic	Hip circumference (female)	0.0010313	118528	R3HDM1	genus.Bifidobacterium.id.436
3818	29083406	2017	Respiratory	Asthma, hay fever or eczema	0.0010308	242569	PLCL2	genus.Peptococcus.id.2037
3459	31427789	2017	Metabolic	Impedance measures - Leg predicted mass (left)	0.0010306	379761	TMEM163	genus.Bifidobacterium.id.436
2067	28240269	2017	Cell	TIMP2 - Metalloproteinase inhibitor 2	0.0010302	1000	GHRHR	genus..Eubacteriumcoprostanoligenesgroup.id.11375
1929	17903297	2007	Neurological	Temporal horn volume (GEE, adjusted for age and sex)	0.0010289	705	RAB3GAP1	genus.Bifidobacterium.id.436
2370	28240269	2017	Cell	DIABLO - Diablo homolog, mitochondrial	0.0010289	1000	MYH13	genus.Erysipelatoclostridium.id.11381
3217	31427789	2017	Activities	Time spend outdoors in summer	0.0010288	350364	PLCL2	genus.Peptococcus.id.2037
3240	31427789	2017	Nutritional	Cooked vegetable intake	0.0010276	374858	MAP3K19	genus.Bifidobacterium.id.436
1225	25607358	2015	Neurological	Mean Thalamus	0.0010275	13171	GHRHR	genus..Eubacteriumcoprostanoligenesgroup.id.11375
147	26426971	2015	Metabolic	Body Mass Index (male > 50 yrs)	0.0010274	74324	RAB3GAP1	genus.Bifidobacterium.id.436
3447	31427789	2017	Metabolic	Impedance measures - Impedance of whole body	0.0010274	379792	ACTR6	genus.Streptococcus.id.1853
557	24816252	2014	Metabolic	Lipid::Medium chain fatty acid::caprylate (8:0)	0.0010262	7802	LCT	genus.Bifidobacterium.id.436
3581	31427789	2017	Activities	Types of transport used (excluding work): Car/motor vehicle	0.001025	384551	MAPK8IP1	genus.Ruminococcus1.id.11373
3456	31427789	2017	Metabolic	Impedance measures - Leg fat percentage (left)	0.0010249	379786	GAS7	genus.Erysipelatoclostridium.id.11381
892	27005778	2016	Metabolic	Total cholesterol in large LDL	0.0010245	21552	DARS	genus.Bifidobacterium.id.436
2673	28240269	2017	Cell	MAPKAPK5 - MAP kinase-activated protein kinase 5	0.0010244	1000	DEPDC4	genus.Streptococcus.id.1853
3864	27863252	2016	Immunological	Red blood cell count (two-way meta)	0.0010242	132690	RP11-434D12.1	family.unknownfamily.id.1000001214
717	24816252	2014	Metabolic	::::X-11529	0.001024	6664	DHDH	genus..Ruminococcustorquesgroup.id.14377
3539	31427789	2017	Activities	Reason for glasses/contact lenses: For short-sightedness, i.e. only or mainly for distance viewing such as driving, cinema etc (called 'myopia')	0.0010239	78647	FAM188B	genus..Eubacteriumcoprostanoligenesgroup.id.11375
3285	31427789	2017	Psychiatric	Miserableness	0.0010239	379907	PHF21A	genus.Ruminococcus1.id.11373
3201	31427789	2017	Environment	Job involves heavy manual or physical work	0.001023	220789	R3HDM1	genus.Bifidobacterium.id.436
3464	31427789	2017	Metabolic	Impedance measures - Arm fat percentage (left)	0.0010222	379699	GYLTL1B	genus.Ruminococcus1.id.11373
484	24816252	2014	Metabolic	Lipid::Carnitine metabolism::oleoylcarnitine	0.0010218	7708	FUT1	genus..Ruminococcustorquesgroup.id.14377
3436	31427789	2017	Metabolic	Weight	0.0010212	385473	RUVBL2	genus..Ruminococcustorquesgroup.id.14377
3356	31427789	2017	Psychiatric	Number of unsuccessful stop-smoking attempts	0.0010206	86525	ZNF541	genus.CandidatusSoleaferrea.id.11350
3852	27863252	2016	Immunological	Mean corpuscular volume (two-way meta)	0.0010192	132353	FNDC3B	family.Oxalobacteraceae.id.2966
1325	17903298	2007	Metabolic	Fasting plasma glucose (at exam 7, GEE, adjusted for age, sex and BMI)	0.0010184	1027	AQP1	genus..Eubacteriumcoprostanoligenesgroup.id.11375
1149	24699409	2014	Metabolic	Corrected insulin response	0.0010176	5318	PEX16	genus.Ruminococcus1.id.11373
4126	29403010	2018	Metabolic	Creatine kinase	0.0010176	106080	PRTN3	genus.Tyzzerella3.id.11335
186	25673412	2015	Metabolic	Waist-hip ratio (adjusted for BMI)	0.0010165	224456	RASIP1	genus..Ruminococcustorquesgroup.id.14377
3456	31427789	2017	Metabolic	Impedance measures - Leg fat percentage (left)	0.0010161	379786	PHF21A	genus.Ruminococcus1.id.11373
2052	26691988	2016	Ophthalmological	Age-related Macular Degeneration	0.0010157	33976	MAMSTR	genus..Ruminococcustorquesgroup.id.14377
3383	31427789	2017	Cognitive	Prospective memory test - Number of attempts	0.0010152	128912	TMEM163	genus.Bifidobacterium.id.436
4018	29848360	2018	Skeletal	Systemic Lupus Erythematosus	0.001015	10995	ABCA7	genus.Tyzzerella3.id.11335
3691	31427789	2017	Cardiovascular	Diagnoses - secondary ICD10: I10 Essential (primary) hypertension	0.0010142	244890	LPPR3	genus.Tyzzerella3.id.11335
2992	28240269	2017	Cell	ESD - S-formylglutathione hydrolase	0.0010138	1000	SLC6A6	family.unknownfamily.id.1000001214
3569	31427789	2017	Psychiatric	Why stopped smoking: Financial reasons	0.0010134	94509	ZRANB3	genus.Bifidobacterium.id.436
3263	31427789	2017	Psychiatric	Average weekly champagne plus white wine intake	0.0010131	273869	FAM83E	genus..Ruminococcustorquesgroup.id.14377
3462	31427789	2017	Metabolic	Impedance measures - Arm fat-free mass (right)	0.0010124	379723	IZUMO1	genus..Ruminococcustorquesgroup.id.14377
835	24816252	2014	Metabolic	Peptide::Dipeptide::X-14208--phenylalanylserine	0.0010121	2455	LMTK3	genus..Ruminococcustorquesgroup.id.14377
2857	28240269	2017	Cell	SERPING1 - Plasma protease C1 inhibitor	0.0010121	1000	KPTN	genus.CandidatusSoleaferrea.id.11350
3240	31427789	2017	Nutritional	Cooked vegetable intake	0.0010117	374858	ADCYAP1R1	genus..Eubacteriumcoprostanoligenesgroup.id.11375
2806	28240269	2017	Cell	LCORL - Ligand-dependent nuclear receptor corepressor-like protein	0.0010117	1000	UBXN4	genus.Bifidobacterium.id.436
3859	27863252	2016	Immunological	Neutrophil count (two-way meta)	0.0010114	131564	DARS	genus.Bifidobacterium.id.436
1116	27918534	2017	Metabolic	Visceral sdipose tissue volume (adjusted for BMI, female)	0.0010108	9594	SPACA7	genus.Bifidobacterium.id.436
2031	28067908	2017	Gastrointestinal	Inflammatory Bowel Disease	0.0010107	59957	TPRXL	family.unknownfamily.id.1000001214
3231	31427789	2017	Psychiatric	Nap during day	0.0010101	386124	PHF21A	genus.Ruminococcus1.id.11373
3470	31427789	2017	Metabolic	Impedance measures - Trunk fat-free mass	0.00101	379507	AC092964.1	family.Oxalobacteraceae.id.2966
3772	31427789	2017	Psychiatric	Depression - Recent feelings of tiredness or low enery	0.0010099	126540	LCT	genus.Bifidobacterium.id.436
3439	31427789	2017	Psychiatric	Tobacco smoking	0.0010095	97172	MAPK8IP1	genus.Ruminococcus1.id.11373
550	24816252	2014	Metabolic	Lipid::Lysolipid::2-oleoylglycerophosphocholine*	0.0010083	7524	SLC8A2	genus.CandidatusSoleaferrea.id.11350
1085	20622878	2010	Connective tissue	Behcet disease	0.0010082	2493	FUT2	genus..Ruminococcustorquesgroup.id.14377
3264	31427789	2017	Psychiatric	Average weekly beer plus cider intake	0.0010081	274556	MGAT5	genus.Bifidobacterium.id.436
3257	31427789	2017	Nutritional	Hot drink temperature	0.0010075	382329	PRUNE2	genus.Allisonella.id.2174
145	25673413	2015	Metabolic	Body Mass Index (female)	0.001007	132115	TMEM163	genus.Bifidobacterium.id.436
2050	26962152	2016	Gastrointestinal	Periodontal complex trait 5 - Pg trait	0.0010065	975	SEC23A	genus.RuminococcaceaeUCG009.id.11366
3444	31427789	2017	Metabolic	Impedance measures - Whole body water mass	0.0010059	379835	AC092964.1	family.Oxalobacteraceae.id.2966
842	24816252	2014	Metabolic	::::X-14625	0.0010058	7511	BAX	genus..Ruminococcustorquesgroup.id.14377
145	25673413	2015	Metabolic	Body Mass Index (female)	0.0010058	132115	UBXN4	genus.Bifidobacterium.id.436
1208	26635072	2015	Respiratory	FEV1	0.0010054	38199	POLR2E	genus.Tyzzerella3.id.11335
634	24816252	2014	Metabolic	Xenobiotics::Food component, Plant::quinate	0.0010048	6265	TBC1D5	genus.Peptococcus.id.2037
4143	29403010	2018	Cardiovascular	Diastolic blood pressure	0.0010046	136615	CCNT2	genus.Bifidobacterium.id.436
3522	31427789	2017	Environment	Current employment status: Unable to work because of sickness or disability	0.001001	385138	MYH1	genus.Erysipelatoclostridium.id.11381
452	24816252	2014	Metabolic	Cofactors and vitamins::Hemoglobin and porphyrin metabolism::heme*	0.001	6380	MCM6	genus.Bifidobacterium.id.436
1998	17658951	2007	Metabolic	Body Mass Index	0.001	1410	SLC35C1	genus.Ruminococcus1.id.11373
3630	31427789	2017	Environment	Illnesses of father: Lung cancer	0.00099994	355137	UBXN4	genus.Bifidobacterium.id.436
3853	27863252	2016	Immunological	Monocyte count (two-way meta)	0.00099993	131544	AZU1	genus.Tyzzerella3.id.11335
3253	31427789	2017	Nutritional	Cereal intake	0.00099956	368775	CUBN	family.Peptostreptococcaceae.id.2042
4000	29500382	2018	Psychiatric	Suffer from 'nerves' (SUF-NERV)	0.00099916	262321	RPL18	genus..Ruminococcustorquesgroup.id.14377
3441	31427789	2017	Metabolic	Impedance measures - Body fat percentage	0.00099904	379615	SEC23A	genus.RuminococcaceaeUCG009.id.11366
4011	29662059	2018	Psychiatric	Broad depression	0.00099878	322580	FGF21	genus..Ruminococcustorquesgroup.id.14377
3407	31427789	2017	Social Interactions	Number of older siblings	0.00099803	111284	ZRANB3	genus.Bifidobacterium.id.436
3290	31427789	2017	Psychiatric	Worrier / anxious feelings	0.00099639	376411	CCDC9	genus.CandidatusSoleaferrea.id.11350
4070	30643258	2018	Psychiatric	Ever smoker	0.00099505	518633	STK11	genus.Tyzzerella3.id.11335
243	25772697	2015	Immunological	CXCR3 on CD4n	0.0009949	669	PCSK5	genus.Allisonella.id.2174
3218	31427789	2017	Activities	Time spent outdoors in winter	0.00099432	304316	FAM83E	genus..Ruminococcustorquesgroup.id.14377
253	25772697	2015	Immunological	CD123 on 11c+123+DC	0.00099393	669	CCNT2	genus.Bifidobacterium.id.436
3870	27863252	2016	Immunological	Basophil percentage of white cells (three-way meta)	0.00099351	171996	FUT1	genus..Ruminococcustorquesgroup.id.14377
2112	28240269	2017	Cell	CRLF1 CLCF1 - Cytokine receptor-like factor 1:Cardiotrophin-like cytokine factor 1 Complex	0.0009931	1000	CCDC9	genus.CandidatusSoleaferrea.id.11350
3186	31427789	2017	Metabolic	Hip circumference	0.00099263	385887	RAB3GAP1	genus.Bifidobacterium.id.436
3824	22057235	2011	Gastrointestinal	Celiac disease	0.00099203	24269	MAMSTR	genus..Ruminococcustorquesgroup.id.14377
119	23563607	2013	Metabolic	Extreme Waist-hip ratio (adjusted for BMI)	0.000992	10255	FUT2	genus..Ruminococcustorquesgroup.id.14377
3343	31427789	2017	Reproduction	Age at first live birth (female)	0.00099169	141051	CXCR4	genus.Bifidobacterium.id.436
157	25673412	2015	Metabolic	Hip circumference (male)	0.00099	94790	FGF21	genus..Ruminococcustorquesgroup.id.14377
158	25673412	2015	Metabolic	Hip circumference (male)	0.00099	100384	FGF21	genus..Ruminococcustorquesgroup.id.14377
261	25772697	2015	Immunological	CD8:%SCM	0.00098892	669	SPACA7	genus.Bifidobacterium.id.436
639	24816252	2014	Metabolic	Xenobiotics::Tobacco metabolite::cotinine	0.00098854	1270	RP11-434D12.1	family.unknownfamily.id.1000001214
72	24097068	2013	Metabolic	Triglycerides cholesterol	0.00098831	188577	FUT2	genus..Ruminococcustorquesgroup.id.14377
3856	27863252	2016	Immunological	Myeloid white cell count (two-way meta)	0.0009883	130268	SLC6A6	family.unknownfamily.id.1000001214
3519	31427789	2017	Environment	Current employment status: In paid employment or self-employed	0.00098819	385138	SLC35C1	genus.Ruminococcus1.id.11373
915	27005778	2016	Metabolic	Phospholipids in medium HDL	0.00098769	21558	GRWD1	genus..Ruminococcustorquesgroup.id.14377
3402	31427789	2017	Cognitive	Fluid intelligence test - FI3 : word interpolation	0.00098751	124929	DBP	genus..Ruminococcustorquesgroup.id.14377
4137	29403010	2018	Immunological	Hematocrit	0.00098736	108757	PRR24	genus.CandidatusSoleaferrea.id.11350
3223	31427789	2017	Activities	Length of mobile phone use	0.00098727	381616	GYLTL1B	genus.Ruminococcus1.id.11373
57	23722424	2013	Environment	Educational attainment	0.000987	101069	SPACA7	genus.Bifidobacterium.id.436
16	28439101	2017	Psychiatric	Posttraumatic stress disorder	0.0009869	19884	CUBN	family.Peptostreptococcaceae.id.2042
3252	31427789	2017	Nutritional	Bread intake	0.0009863	377627	FUT2	genus..Ruminococcustorquesgroup.id.14377
3412	31427789	2017	Skeletal	Sitting height	0.00098606	385393	GLTSCR1	genus.CandidatusSoleaferrea.id.11350
1159	22581028	2012	Metabolic	Fasting insulin main effect	0.00098573	51750	MCM6	genus.Bifidobacterium.id.436
4044	30124842	2018	Metabolic	Body Mass Index	0.00098442	681275	TPRXL	family.unknownfamily.id.1000001214
2025	22952603	2012	Psychiatric	10 mg response to amphetamine	0.00098284	381	GAS7	genus.Erysipelatoclostridium.id.11381
3879	27863252	2016	Immunological	Hematocrit (three-way meta)	0.00098148	173039	MIDN	genus.Tyzzerella3.id.11335
3477	31427789	2017	Activities	Own or rent accommodation lived in: Own with a mortgage	0.00098045	383032	TMEM163	genus.Bifidobacterium.id.436
3469	31427789	2017	Metabolic	Impedance measures - Trunk fat mass	0.00097988	379578	AQP1	genus..Eubacteriumcoprostanoligenesgroup.id.11375
3882	27863252	2016	Immunological	High light scatter reticulocyte count (three-way meta)	0.00097811	170761	CNN2	genus.Tyzzerella3.id.11335
4142	29403010	2018	Cardiovascular	Systolic blood pressure	0.00097799	136597	STK11	genus.Tyzzerella3.id.11335
102	23449627	2013	Skeletal	Late pubertal growth (female)	0.00097797	4946	TPRXL	family.unknownfamily.id.1000001214
1575	17903303	2007	Cardiovascular	Mean coronary artery calcification - Agatston score (at exam 7, GEE, adjusted for age and sex)	0.00097746	680	PLCL2	genus.Peptococcus.id.2037
3468	31427789	2017	Metabolic	Impedance measures - Trunk fat percentage	0.00097705	379600	HMHA1	genus.Tyzzerella3.id.11335
3846	27863252	2016	Immunological	High light scatter reticulocyte count (two-way meta)	0.00097504	130517	FGF21	genus..Ruminococcustorquesgroup.id.14377
1077	18937294	2008	Psychiatric	Attention deficit hyperactivity disorder	0.00097495	877	NUCB1	genus..Ruminococcustorquesgroup.id.14377
3882	27863252	2016	Immunological	High light scatter reticulocyte count (three-way meta)	0.00097382	170761	BBC3	genus.CandidatusSoleaferrea.id.11350
348	25772697	2015	Immunological	CD8:%R5+	0.00097376	669	POLR2E	genus.Tyzzerella3.id.11335
3459	31427789	2017	Metabolic	Impedance measures - Leg predicted mass (left)	0.00097367	379761	POLR2E	genus.Tyzzerella3.id.11335
185	25673412	2015	Metabolic	Waist-hip ratio (adjusted for BMI)	0.00097336	210086	RASIP1	genus..Ruminococcustorquesgroup.id.14377
3221	31427789	2017	Activities	Time spent driving	0.00097312	258336	RAB3GAP1	genus.Bifidobacterium.id.436
299	25772697	2015	Immunological	CD4mem:%Th1* (2)	0.00097312	669	DEPDC4	genus.Streptococcus.id.1853
269	25772697	2015	Immunological	CD4:%TM (2)	0.00097273	669	PPP1R15A	genus..Ruminococcustorquesgroup.id.14377
931	27005778	2016	Metabolic	Phenylalanine	0.00097259	22663	IZUMO1	genus..Ruminococcustorquesgroup.id.14377
3343	31427789	2017	Reproduction	Age at first live birth (female)	0.00097241	141051	RASIP1	genus..Ruminococcustorquesgroup.id.14377
4040	29906448	2018	Psychiatric	Schizophrenia/Bipolar disorder	0.00097173	107620	ACMSD	genus.Bifidobacterium.id.436
3725	31427789	2017	Psychiatric	Frequency of drinking alcohol	0.00097167	126656	SPHK2	genus..Ruminococcustorquesgroup.id.14377
1218	27911795	2016	Psychiatric	Alcohol consumption (dichotomous, female)	0.00097083	47720	BAX	genus..Ruminococcustorquesgroup.id.14377
3468	31427789	2017	Metabolic	Impedance measures - Trunk fat percentage	0.00097079	379600	CTD-2210P24.4	genus.Ruminococcus1.id.11373
872	27005778	2016	Metabolic	Glutamine	0.00097077	24462	R3HDM4	genus.Tyzzerella3.id.11335
4093	29844566	2018	Cognitive	Verbal-numerical reasoning	0.00097032	168033	SLC35C1	genus.Ruminococcus1.id.11373
3993	29500382	2018	Psychiatric	Irritability (IRR)	0.00096994	260369	CIRBP	genus.Tyzzerella3.id.11335
160	25673412	2015	Metabolic	Hip circumference (female)	0.00096927	125113	DARS	genus.Bifidobacterium.id.436
3242	31427789	2017	Nutritional	Fresh fruit intake	0.00096912	372901	ACMSD	genus.Bifidobacterium.id.436
3860	27863252	2016	Immunological	Neutrophil percentage of white cells (two-way meta)	0.00096901	132352	SBNO2	genus.Tyzzerella3.id.11335
3412	31427789	2017	Skeletal	Sitting height	0.0009689	385393	ABCA7	genus.Tyzzerella3.id.11335
2685	28240269	2017	Cell	PPIA - Peptidyl-prolyl cis-trans isomerase A	0.0009688	1000	CCDC9	genus.CandidatusSoleaferrea.id.11350
3546	31427789	2017	Body Structures	Mouth/teeth dental problems: Bleeding gums	0.00096833	385026	UHRF1BP1L	genus.Streptococcus.id.1853
573	24816252	2014	Metabolic	Lipid::Sterol, Steroid::cholesterol	0.00096809	7813	HSD17B14	genus..Ruminococcustorquesgroup.id.14377
3457	31427789	2017	Metabolic	Impedance measures - Leg fat mass (left)	0.00096803	379783	SBNO2	genus.Tyzzerella3.id.11335
3257	31427789	2017	Nutritional	Hot drink temperature	0.00096797	382329	NAPA	genus.CandidatusSoleaferrea.id.11350
1198	25027320	2014	Psychiatric	Phosphorylated Tau at position 181	0.00096793	363	SLC8A2	genus.CandidatusSoleaferrea.id.11350
3315	31427789	2017	Activities	Use of sun/uv protection	0.00096792	383659	GPX4	genus.Tyzzerella3.id.11335
3785	29942086	2018	Cognitive	Intelligence	0.00096738	269867	SEC23A	genus.RuminococcaceaeUCG009.id.11366
3466	31427789	2017	Metabolic	Impedance measures - Arm fat-free mass (left)	0.00096716	379653	GAS7	genus.Erysipelatoclostridium.id.11381
3552	31427789	2017	Respiratory	Blood clot, DVT, bronchitis, emphysema, asthma, rhinitis, eczema, allergy diagnosed by doctor: Asthma	0.00096709	385822	HMHA1	genus.Tyzzerella3.id.11335
1177	27992416	2017	Psychiatric	Excessive daytime sleepness (female)	0.00096655	59576	GLTSCR1	genus.CandidatusSoleaferrea.id.11350
3241	31427789	2017	Nutritional	Salad / raw vegetable intake	0.0009662	363780	WDR18	genus.Tyzzerella3.id.11335
3186	31427789	2017	Metabolic	Hip circumference	0.00096528	385887	FAM83E	genus..Ruminococcustorquesgroup.id.14377
3293	31427789	2017	Psychiatric	Suffer from 'nerves'	0.00096515	372273	ANKS1B	genus.Streptococcus.id.1853
3414	31427789	2017	Metabolic	Birth weight	0.00096511	219088	FAM83E	genus..Ruminococcustorquesgroup.id.14377
3614	31427789	2017	Activities	Treatment/medication code: ventolin 100micrograms inhaler	0.00096507	280443	SLC8A2	genus.CandidatusSoleaferrea.id.11350
3455	31427789	2017	Metabolic	Impedance measures - Leg predicted mass (right)	0.00096476	379793	GCNT1	genus.Allisonella.id.2174
2020	23143601	2012	Neoplasms	Adenocarcinoma (adjusted for age)	0.00096359	8881	CUBN	family.Peptostreptococcaceae.id.2042
3586	31427789	2017	Activities	Types of physical activity in last 4 weeks: Other exercises (eg: swimming, cycling, keep fit, bowling)	0.00096356	384450	GYLTL1B	genus.Ruminococcus1.id.11373
3229	31427789	2017	Psychiatric	Getting up in morning	0.00096349	385494	FUT1	genus..Ruminococcustorquesgroup.id.14377
926	27005778	2016	Metabolic	Phospholipids in medium VLDL	0.00096329	21240	AC000003.2	genus.Erysipelatoclostridium.id.11381
4043	30124842	2018	Skeletal	Height	0.00096305	693529	LCT	genus.Bifidobacterium.id.436
3644	31427789	2017	Environment	Illnesses of mother: High blood pressure	0.00096292	367939	FUT2	genus..Ruminococcustorquesgroup.id.14377
3186	31427789	2017	Metabolic	Hip circumference	0.00096276	385887	POLR2E	genus.Tyzzerella3.id.11335
576	24816252	2014	Metabolic	Lipid::Sterol, Steroid::dehydroisoandrosterone sulfate (DHEA-S)	0.00096252	7793	TMEM163	genus.Bifidobacterium.id.436
301	25772697	2015	Immunological	CD4mem:%PD1-R6+	0.00096188	669	ACTR6	genus.Streptococcus.id.1853
434	24816252	2014	Metabolic	Carbohydrate::Aminosugars metabolism::erythronate*	0.00096059	7752	INMT	genus..Eubacteriumcoprostanoligenesgroup.id.11375
3759	31427789	2017	Psychiatric	Anxiety - Reccent feelings or nervousness or anxiety	0.00095975	126325	TPRXL	family.unknownfamily.id.1000001214
3838	27863252	2016	Immunological	Eosinophil count (two-way meta)	0.00095819	131999	PTBP1	genus.Tyzzerella3.id.11335
155	25673412	2015	Metabolic	Hip circumference	0.00095814	213038	IZUMO1	genus..Ruminococcustorquesgroup.id.14377
156	25673412	2015	Metabolic	Hip circumference	0.00095814	227429	IZUMO1	genus..Ruminococcustorquesgroup.id.14377
3725	31427789	2017	Psychiatric	Frequency of drinking alcohol	0.00095643	126656	FNDC3B	family.Oxalobacteraceae.id.2966
4092	29844566	2018	Cognitive	Reaction time	0.00095479	330069	EHD2	genus.CandidatusSoleaferrea.id.11350
2448	28240269	2017	Cell	IGFBP7 - Insulin-like growth factor-binding protein 7	0.00095438	1000	GHRHR	genus..Eubacteriumcoprostanoligenesgroup.id.11375
748	24816252	2014	Metabolic	::::X-12038	0.00095203	7758	GHSR	family.Oxalobacteraceae.id.2966
227	25772697	2015	Immunological	mDC:%CD1c-	0.00095191	669	FAM188B	genus..Eubacteriumcoprostanoligenesgroup.id.11375
3864	27863252	2016	Immunological	Red blood cell count (two-way meta)	0.00095161	132690	LSM3	family.unknownfamily.id.1000001214
1216	27911795	2016	Psychiatric	Alcohol consumption (dichotomous)	0.00095149	74711	SLC17A8	genus.Streptococcus.id.1853
3454	31427789	2017	Metabolic	Impedance measures - Leg fat-free mass (right)	0.00095013	379793	GCNT1	genus.Allisonella.id.2174
3271	31427789	2017	Skeletal	Comparative height size at age 10	0.00094992	380167	LSM3	family.unknownfamily.id.1000001214
3890	27863252	2016	Immunological	Monocyte percentage of white cells (three-way meta)	0.00094844	170494	ELANE	genus.Tyzzerella3.id.11335
3971	29304378	2018	Skeletal	Total body BMD	0.00094777	66628	TMEM43	family.unknownfamily.id.1000001214
3871	27863252	2016	Immunological	Basophil percentage of granulocytes (three-way meta)	0.00094738	170223	CA11	genus..Ruminococcustorquesgroup.id.14377
159	25673412	2015	Metabolic	Hip circumference (female)	0.00094697	118528	DARS	genus.Bifidobacterium.id.436
3379	31427789	2017	Cardiovascular	Diastolic blood pressure (automated reading)	0.00094569	361411	RP11-434D12.1	family.unknownfamily.id.1000001214
3308	31427789	2017	Mortality	Long-standing illness, disability or infirmity	0.00094566	377498	NUCB1	genus..Ruminococcustorquesgroup.id.14377
3342	31427789	2017	Metabolic	Birth weight of first child (female)	0.00094542	165872	MYH8	genus.Erysipelatoclostridium.id.11381
3791	30804565	2017	Psychiatric	Ease of getting up in the morning	0.00094533	385949	MAMSTR	genus..Ruminococcustorquesgroup.id.14377
3461	31427789	2017	Metabolic	Impedance measures - Arm fat mass (right)	0.00094491	379725	RAB3GAP1	genus.Bifidobacterium.id.436
223	25772697	2015	Immunological	Mature B:%Memory	0.0009447	669	XPC	family.unknownfamily.id.1000001214
3325	31427789	2017	Reproduction	Relative age voice broke (male)	0.00094429	164394	GYLTL1B	genus.Ruminococcus1.id.11373
3187	31427789	2017	Skeletal	Standing height	0.00094351	385748	KCNJ14	genus..Ruminococcustorquesgroup.id.14377
3899	27863252	2016	Immunological	Platelet count (three-way meta)	0.0009434	166066	DHX34	genus.CandidatusSoleaferrea.id.11350
3726	31427789	2017	Psychiatric	Frequency of consuming six or more units of alcohol	0.00094155	116394	TMTC2	genus.Faecalibacterium.id.2057
3500	31427789	2017	Dermatological	Male-specific factors - Hair/balding pattern: Pattern 1	0.00094126	176380	SBNO2	genus.Tyzzerella3.id.11335
71	24097068	2013	Metabolic	High-density lipoprotein cholesterol	0.00094045	188577	NAPA	genus.CandidatusSoleaferrea.id.11350
330	25772697	2015	Immunological	CD4mem:%R6+	0.0009398	669	ACTR6	genus.Streptococcus.id.1853
3435	31427789	2017	Metabolic	Body mass index	0.00093943	385336	SLC35C1	genus.Ruminococcus1.id.11373
3723	31427789	2017	Psychiatric	Frequency of needing morning drink of alcohol after heavy drinking session in last year	0.00093832	69300	CCDC9	genus.CandidatusSoleaferrea.id.11350
956	27005778	2016	Metabolic	Free cholesterol in very large HDL	0.00093831	21542	C5AR1	genus.CandidatusSoleaferrea.id.11350
896	27005778	2016	Metabolic	Concentration of large LDL particles	0.00093756	19273	DARS	genus.Bifidobacterium.id.436
3984	29497042	2018	Cardiovascular	Heart rate increase	0.00093725	58818	RASIP1	genus..Ruminococcustorquesgroup.id.14377
3195	31427789	2017	Environment	Average total household income before tax	0.0009365	332594	PLCL2	genus.Peptococcus.id.2037
3847	27863252	2016	Immunological	Immature fraction of reticulocytes (two-way meta)	0.00093634	130321	CNN2	genus.Tyzzerella3.id.11335
3349	31427789	2017	Reproduction	Ever used hormone-replacement therapy (HRT) (female)	0.00093614	208012	RPL18	genus..Ruminococcustorquesgroup.id.14377
68	26192919	2015	Gastrointestinal	Crohn's Disease	0.00093513	20883	POLR2E	genus.Tyzzerella3.id.11335
3161	28240269	2017	Cell	SEMA3E - Semaphorin-3E	0.00093495	1000	FAM71C	genus.Streptococcus.id.1853
2021	23143601	2012	Neoplasms	Squamous cell (adjusted for age)	0.00093473	8881	FNDC3B	family.Oxalobacteraceae.id.2966
954	27005778	2016	Metabolic	Total cholesterol in very large HDL	0.00093462	21540	UBXN4	genus.Bifidobacterium.id.436
3236	31427789	2017	Psychiatric	Past tobacco smoking	0.0009346	355594	LSM3	family.unknownfamily.id.1000001214
1499	17903299	2007	Metabolic	Triglycerides (at exam 1, GEE, adjusted for age and sex)	0.00093366	1068	PLCL2	genus.Peptococcus.id.2037
62	26414677	2015	Reproduction	Age at menopause	0.00093355	69360	ACMSD	genus.Bifidobacterium.id.436
3554	31427789	2017	Activities	Medication for cholesterol, blood pressure, diabetes, or take exogenous hormones: Cholesterol lowering medication	0.0009321	207533	FUT1	genus..Ruminococcustorquesgroup.id.14377
156	25673412	2015	Metabolic	Hip circumference	0.00093208	227429	RASIP1	genus..Ruminococcustorquesgroup.id.14377
576	24816252	2014	Metabolic	Lipid::Sterol, Steroid::dehydroisoandrosterone sulfate (DHEA-S)	0.0009313	7793	LMTK3	genus..Ruminococcustorquesgroup.id.14377
3634	31427789	2017	Environment	Illnesses of father: Diabetes	0.0009303	355137	TMEM163	genus.Bifidobacterium.id.436
3877	27863252	2016	Immunological	Granulocyte count (three-way meta)	0.00092866	169822	EHD2	genus.CandidatusSoleaferrea.id.11350
3877	27863252	2016	Immunological	Granulocyte count (three-way meta)	0.00092737	169822	PRUNE2	genus.Allisonella.id.2174
2674	28240269	2017	Cell	MAPKAPK3 - MAP kinase-activated protein kinase 3	0.0009266	1000	CCDC9	genus.CandidatusSoleaferrea.id.11350
3454	31427789	2017	Metabolic	Impedance measures - Leg fat-free mass (right)	0.00092646	379793	DBP	genus..Ruminococcustorquesgroup.id.14377
3208	31427789	2017	Activities	Number of days/week of vigorous physical activity 10+ minutes	0.00092638	368164	GLTSCR1	genus.CandidatusSoleaferrea.id.11350
1174	26955885	2016	Psychiatric	Extreme chronotype	0.00092493	100420	SPHK2	genus..Ruminococcustorquesgroup.id.14377
3449	31427789	2017	Metabolic	Impedance measures - Impedance of leg (left)	0.00092439	379807	GCNT1	genus.Allisonella.id.2174
3816	20045101	2010	Immunological	CD19+ B cell level	0.00092386	2538	FAM71C	genus.Streptococcus.id.1853
3202	31427789	2017	Environment	Job involves shift work	0.00092382	220546	LCT	genus.Bifidobacterium.id.436
3301	31427789	2017	Psychiatric	Seen doctor (GP) for nerves, anxiety, tension or depression	0.00092377	383771	SCYL2	genus.Streptococcus.id.1853
83	22504420	2012	Skeletal	Lumbar Spine BMD	0.00092362	31800	FUT2	genus..Ruminococcustorquesgroup.id.14377
799	24816252	2014	Metabolic	::::X-12740	0.00092281	3731	GAS2L3	genus.Streptococcus.id.1853
3409	31427789	2017	Environment	Education - Qualifications	0.00092237	318526	MGAT5	genus.Bifidobacterium.id.436
3465	31427789	2017	Metabolic	Impedance measures - Arm fat mass (left)	0.00092216	379663	SBNO2	genus.Tyzzerella3.id.11335
1721	17903292	2007	Endocrine	Mean thyroid stimulation hormone from exam 3 and 4 (GEE, adjusted for multivariable)	0.0009207	810	ZRANB3	genus.Bifidobacterium.id.436
3247	31427789	2017	Nutritional	Poultry intake	0.0009192	385728	PCSK5	genus.Allisonella.id.2174
3454	31427789	2017	Metabolic	Impedance measures - Leg fat-free mass (right)	0.00091903	379793	RUVBL2	genus..Ruminococcustorquesgroup.id.14377
406	24816252	2014	Metabolic	Amino acid::Tryptophan metabolism::indolepropionate	0.00091741	7803	AC092964.2	family.Oxalobacteraceae.id.2966
3798	29942085	2018	Psychiatric	Worry subcluster	0.00091729	348219	PEX16	genus.Ruminococcus1.id.11373
3551	31427789	2017	Cardiovascular	Vascular/heart problems diagnosed by doctor: High blood pressure	0.00091695	385699	DARS	genus.Bifidobacterium.id.436
3823	26502338	2015	Skeletal	Systemic Lupus Erythematosus	0.00091559	14267	GPX4	genus.Tyzzerella3.id.11335
3380	31427789	2017	Cardiovascular	Systolic blood pressure (automated reading)	0.00091546	361402	MCM6	genus.Bifidobacterium.id.436
4040	29906448	2018	Psychiatric	Schizophrenia/Bipolar disorder	0.00091528	107620	FAM83E	genus..Ruminococcustorquesgroup.id.14377
3621	31427789	2017	Activities	Treatment/medication code: metformin	0.00091445	280443	RAB3GAP1	genus.Bifidobacterium.id.436
3417	31427789	2017	Psychiatric	Neuroticism score	0.00091348	312740	GAS7	genus.Erysipelatoclostridium.id.11381
4050	28358823	2017	Body Structures	Anterior cruciate ligament rupture (fixed effect model)	0.00091273	99342	FNDC3B	family.Oxalobacteraceae.id.2966
1180	27992416	2017	Neurological	Insomnia (female)	0.00091223	30445	TMTC2	genus.Faecalibacterium.id.2057
54	27089181	2016	Psychiatric	Subjective well being	0.00091213	298420	C5AR1	genus.CandidatusSoleaferrea.id.11350
3280	31427789	2017	Mortality	Mother still alive	0.00091067	379747	RASIP1	genus..Ruminococcustorquesgroup.id.14377
1135	26482879	2015	Dermatological	Eczema	0.00090965	40835	STK11	genus.Tyzzerella3.id.11335
1325	17903298	2007	Metabolic	Fasting plasma glucose (at exam 7, GEE, adjusted for age, sex and BMI)	0.00090823	1027	FAM188B	genus..Eubacteriumcoprostanoligenesgroup.id.11375
295	25772697	2015	Immunological	CD4mem:%Th17	0.00090754	669	DEPDC4	genus.Streptococcus.id.1853
895	27005778	2016	Metabolic	Total lipids in large LDL	0.00090706	19273	DARS	genus.Bifidobacterium.id.436
3415	31427789	2017	Cognitive	Reaction time test - Mean time to correctly identify matches	0.00090468	383748	ANKS1B	genus.Streptococcus.id.1853
1126	27918534	2017	Metabolic	Visceral adipose tissue sttenutation	0.00090348	18332	MYH13	genus.Erysipelatoclostridium.id.11381
2946	28240269	2017	Cell	C3 - C3a anaphylatoxin	0.00090291	1000	R3HDM1	genus.Bifidobacterium.id.436
3652	31427789	2017	Environment	Illnesses of siblings: Diabetes	0.0009021	309116	NTN5	genus..Ruminococcustorquesgroup.id.14377
3845	27863252	2016	Immunological	High light scatter percentage of red cells (two-way meta)	0.00090156	130538	IZUMO1	genus..Ruminococcustorquesgroup.id.14377
3204	31427789	2017	Activities	Number of days/week walked 10+ minutes	0.00090129	379927	UBXN4	genus.Bifidobacterium.id.436
4091	29777097	2018	Neurological	Proxy and clinically diagnosed Alzheimer's disease	0.00090067	388324	TMEM259	genus.Tyzzerella3.id.11335
3498	31427789	2017	Dermatological	Hair colour (natural, before greying): Dark brown	0.00090003	385603	MISP	genus.Tyzzerella3.id.11335
3718	31427789	2017	Psychiatric	Amount of alcohol drunk on a typical drinking day	0.00089792	116163	BCAT2	genus..Ruminococcustorquesgroup.id.14377
3441	31427789	2017	Metabolic	Impedance measures - Body fat percentage	0.00089741	379615	HMHA1	genus.Tyzzerella3.id.11335
220	25772697	2015	Immunological	T:%Vd1	0.00089732	669	TMEM43	family.unknownfamily.id.1000001214
3415	31427789	2017	Cognitive	Reaction time test - Mean time to correctly identify matches	0.00089716	383748	RPL18	genus..Ruminococcustorquesgroup.id.14377
3446	31427789	2017	Metabolic	Impedance measures - Basal metabolic rate	0.0008971	379821	GCNT1	genus.Allisonella.id.2174
4078	30239722	2018	Metabolic	Waist-hip ratio (male)	0.00089601	316772	GYLTL1B	genus.Ruminococcus1.id.11373
12	24280982	2014	Psychiatric	Schizophrenia/Bipolar disorder	0.000896	39202	FGF21	genus..Ruminococcustorquesgroup.id.14377
3718	31427789	2017	Psychiatric	Amount of alcohol drunk on a typical drinking day	0.00089528	116163	ZRANB3	genus.Bifidobacterium.id.436
2791	28240269	2017	Cell	NUDCD3 - NudC domain-containing protein 3	0.00089511	1000	SLC17A8	genus.Streptococcus.id.1853
146	25673413	2015	Metabolic	Body Mass Index	0.00089335	236231	R3HDM1	genus.Bifidobacterium.id.436
3499	31427789	2017	Dermatological	Hair colour (natural, before greying): Black	0.00089195	385603	TBC1D5	genus.Peptococcus.id.2037
3698	31427789	2017	Gastrointestinal	Diagnoses - secondary ICD10: K44 Diaphragmatic hernia	0.00089106	244890	SEC23A	genus.RuminococcaceaeUCG009.id.11366
954	27005778	2016	Metabolic	Total cholesterol in very large HDL	0.00089012	21540	DARS	genus.Bifidobacterium.id.436
3253	31427789	2017	Nutritional	Cereal intake	0.00088919	368775	GYLTL1B	genus.Ruminococcus1.id.11373
2199	28240269	2017	Cell	CCL1 - C-C motif chemokine 1	0.0008891	1000	PCSK5	genus.Allisonella.id.2174
3726	31427789	2017	Psychiatric	Frequency of consuming six or more units of alcohol	0.00088897	116394	C5AR1	genus.CandidatusSoleaferrea.id.11350
1102	19060910	2009	Metabolic	High-density lipoprotein - Birth cohorts	0.00088807	4763	LCT	genus.Bifidobacterium.id.436
3252	31427789	2017	Nutritional	Bread intake	0.00088797	377627	SLC35C1	genus.Ruminococcus1.id.11373
905	27005778	2016	Metabolic	18:2, linoleic acid (LA)	0.00088794	13527	MCM6	genus.Bifidobacterium.id.436
3252	31427789	2017	Nutritional	Bread intake	0.00088741	377627	CHST1	genus.Ruminococcus1.id.11373
1070	21829596	2011	Neurological	Familial Parkinson Disease	0.00088705	1672	ZRANB3	genus.Bifidobacterium.id.436
3559	31427789	2017	Activities	Medication for pain relief, constipation, heartburn: Paracetamol	0.00088704	382089	TBC1D5	genus.Peptococcus.id.2037
782	24816252	2014	Metabolic	Amino acid::Amino fatty acid::X-12510--2-aminooctanoic acid	0.00088671	7566	FUT1	genus..Ruminococcustorquesgroup.id.14377
3274	31427789	2017	Dermatological	Ease of skin tanning	0.0008866	378364	ANKS1B	genus.Streptococcus.id.1853
3663	31427789	2017	Neoplasms	Cancer register - Behaviour of cancer tumour: Malignant, primary site	0.00088638	61413	AC004528.1	genus.Tyzzerella3.id.11335
3614	31427789	2017	Activities	Treatment/medication code: ventolin 100micrograms inhaler	0.00088636	280443	IZUMO1	genus..Ruminococcustorquesgroup.id.14377
3088	28240269	2017	Cell	SEMA6A - Semaphorin-6A	0.00088567	1000	SLC6A6	family.unknownfamily.id.1000001214
920	27005778	2016	Metabolic	Phospholipids in medium LDL	0.00088515	21558	TMEM43	family.unknownfamily.id.1000001214
882	27005778	2016	Metabolic	Concentration of IDL particles	0.00088496	19273	DARS	genus.Bifidobacterium.id.436
145	25673413	2015	Metabolic	Body Mass Index (female)	0.00088293	132115	ACMSD	genus.Bifidobacterium.id.436
3201	31427789	2017	Environment	Job involves heavy manual or physical work	0.00088198	220789	LCT	genus.Bifidobacterium.id.436
3594	31427789	2017	Activities	Mineral and other dietary supplements: Calcium	0.0008816	385261	TMEM163	genus.Bifidobacterium.id.436
3435	31427789	2017	Metabolic	Body mass index	0.00088138	385336	SBNO2	genus.Tyzzerella3.id.11335
981	27989323	2017	Immunological	Interleukin-10	0.00087957	7681	DEPDC4	genus.Streptococcus.id.1853
3842	27863252	2016	Immunological	Granulocyte percentage of myeloid white cells (two-way meta)	0.0008791	130543	SPACA4	genus..Ruminococcustorquesgroup.id.14377
3283	31427789	2017	Social Interactions	Number of full sisters	0.00087792	380122	FUT2	genus..Ruminococcustorquesgroup.id.14377
3841	27863252	2016	Immunological	Granulocyte count (two-way meta)	0.00087779	130875	MCM6	genus.Bifidobacterium.id.436
3257	31427789	2017	Nutritional	Hot drink temperature	0.00087777	382329	CHCHD4	family.unknownfamily.id.1000001214
3254	31427789	2017	Nutritional	Salt added to food	0.00087759	386322	ATP5D	genus.Tyzzerella3.id.11335
693	24816252	2014	Metabolic	::::X-11317	0.00087708	7811	PLEKHA4	genus..Ruminococcustorquesgroup.id.14377
3443	31427789	2017	Metabolic	Impedance measures - Whole body fat-free mass	0.0008756	379804	AC092964.1	family.Oxalobacteraceae.id.2966
3984	29497042	2018	Cardiovascular	Heart rate increase	0.00087454	58818	IZUMO1	genus..Ruminococcustorquesgroup.id.14377
944	27005778	2016	Metabolic	Triglycerides in small VLDL	0.0008744	21558	ARID3A	genus.Tyzzerella3.id.11335
191	26831199	2016	Metabolic	Estimated glomerular filtration rate based on serum creatinine	0.00087421	113814	TPRXL	family.unknownfamily.id.1000001214
3794	30804565	2019	Psychiatric	Snoring	0.00087417	359916	TMEM43	family.unknownfamily.id.1000001214
4011	29662059	2018	Psychiatric	Broad depression	0.00087391	322580	NR1H4	genus.Streptococcus.id.1853
155	25673412	2015	Metabolic	Hip circumference	0.00087291	213038	RASIP1	genus..Ruminococcustorquesgroup.id.14377
3259	31427789	2017	Nutritional	Major dietary changes in the last 5 years	0.00087246	385587	PPP1R15A	genus..Ruminococcustorquesgroup.id.14377
730	24816252	2014	Metabolic	::::X-11795	0.00087126	7763	DARS	genus.Bifidobacterium.id.436
3552	31427789	2017	Respiratory	Blood clot, DVT, bronchitis, emphysema, asthma, rhinitis, eczema, allergy diagnosed by doctor: Asthma	0.00087026	385822	CNN2	genus.Tyzzerella3.id.11335
3380	31427789	2017	Cardiovascular	Systolic blood pressure (automated reading)	0.00087026	361402	STK11	genus.Tyzzerella3.id.11335
142	25282103	2014	Skeletal	Height	0.00087	253288	PRR24	genus.CandidatusSoleaferrea.id.11350
3231	31427789	2017	Psychiatric	Nap during day	0.00086974	386124	UBXN4	genus.Bifidobacterium.id.436
2687	28240269	2017	Cell	ETHE1 - Persulfide dioxygenase ETHE1, mitochondrial	0.00086891	1000	CHST1	genus.Ruminococcus1.id.11373
21	20418890	2010	Psychiatric	Age of smoking initiation	0.000868	24114	PLEKHA4	genus..Ruminococcustorquesgroup.id.14377
95	27680694	2016	Metabolic	Birth weight	0.00086726	153781	NTN5	genus..Ruminococcustorquesgroup.id.14377
3395	31427789	2017	Psychiatric	Ever highly irritable/argumentative for 2 days	0.00086571	126296	LCT	genus.Bifidobacterium.id.436
3381	31427789	2017	Cognitive	Prospective memory test - Time to answer	0.00086457	128912	LPPR3	genus.Tyzzerella3.id.11335
3436	31427789	2017	Metabolic	Weight	0.00086456	385473	FAM83E	genus..Ruminococcustorquesgroup.id.14377
4040	29906448	2018	Psychiatric	Schizophrenia/Bipolar disorder	0.00086455	107620	CCNT2	genus.Bifidobacterium.id.436
2107	28240269	2017	Cell	TNFRSF9 - Tumor necrosis factor receptor superfamily member 9	0.00086289	1000	MGAT5	genus.Bifidobacterium.id.436
82	22504420	2012	Skeletal	Lumbar Spine BMD (females)	0.00086287	31800	BCAT2	genus..Ruminococcustorquesgroup.id.14377
2807	28240269	2017	Cell	TKT - Transketolase	0.0008616	1000	CCDC9	genus.CandidatusSoleaferrea.id.11350
3186	31427789	2017	Metabolic	Hip circumference	0.00086056	385887	CRY2	genus.Ruminococcus1.id.11373
3471	31427789	2017	Metabolic	Impedance measures - Trunk predicted mass	0.00086019	379469	SPHK2	genus..Ruminococcustorquesgroup.id.14377
3769	31427789	2017	Psychiatric	Anxiety - Recent restlessness	0.0008588	126513	HMHA1	genus.Tyzzerella3.id.11335
4079	30239722	2018	Metabolic	Waist-hip ratio (female)	0.00085736	381152	FUT1	genus..Ruminococcustorquesgroup.id.14377
12	24280982	2014	Psychiatric	Schizophrenia/Bipolar disorder	0.00085711	39202	FUT2	genus..Ruminococcustorquesgroup.id.14377
858	27005778	2016	Metabolic	3Lhydroxybutyrate	0.00085672	24154	GYLTL1B	genus.Ruminococcus1.id.11373
3342	31427789	2017	Metabolic	Birth weight of first child (female)	0.00085496	165872	MYH1	genus.Erysipelatoclostridium.id.11381
3842	27863252	2016	Immunological	Granulocyte percentage of myeloid white cells (two-way meta)	0.00085405	130543	ELANE	genus.Tyzzerella3.id.11335
850	27005778	2016	Metabolic	Acetoacetate	0.00085397	19262	ZRANB3	genus.Bifidobacterium.id.436
3440	31427789	2017	Metabolic	Impedance measures - Weight	0.00085332	379840	PEX16	genus.Ruminococcus1.id.11373
1108	27918534	2017	Metabolic	Subcutaneous adipose tissue volume	0.00085321	18247	LCT	genus.Bifidobacterium.id.436
3339	31427789	2017	Reproduction	Age when periods started (menarche) (female)	0.00085309	202636	MCM6	genus.Bifidobacterium.id.436
3736	31427789	2017	Psychiatric	Depression - Impact of normal roles during worst period of depression	0.00085299	71674	CFD	genus.Tyzzerella3.id.11335
3320	31427789	2017	Respiratory	Chest pain or discomfort	0.00085242	382525	FUT2	genus..Ruminococcustorquesgroup.id.14377
3452	31427789	2017	Metabolic	Impedance measures - Leg fat percentage (right)	0.00085201	379806	CXCR4	genus.Bifidobacterium.id.436
127	23754948	2013	Skeletal	Height (female)	0.0008519	73072	R3HDM1	genus.Bifidobacterium.id.436
3645	31427789	2017	Environment	Illnesses of mother: Diabetes	0.00084977	367939	R3HDM1	genus.Bifidobacterium.id.436
3295	31427789	2017	Psychiatric	Guilty feelings	0.00084931	376361	BBC3	genus.CandidatusSoleaferrea.id.11350
3503	31427789	2017	Dermatological	Male-specific factors - Hair/balding pattern: Pattern 4	0.00084929	176380	MAPK8IP1	genus.Ruminococcus1.id.11373
2024	23089632	2013	Psychiatric	Alcohol dependence	0.00084907	2322	FAM188B	genus..Eubacteriumcoprostanoligenesgroup.id.11375
3543	31427789	2017	Ophthalmological	Eye problems/disorders: Cataract	0.00084892	127603	RAB3GAP1	genus.Bifidobacterium.id.436
205	21355061	2011	Metabolic	Microalbuminuria	0.00084877	30482	DHDH	genus..Ruminococcustorquesgroup.id.14377
3499	31427789	2017	Dermatological	Hair colour (natural, before greying): Black	0.00084797	385603	SULT2B1	genus..Ruminococcustorquesgroup.id.14377
3396	31427789	2017	Activities	Other sociodemographic factors - Private healthcare	0.00084752	128472	GLTSCR1	genus.CandidatusSoleaferrea.id.11350
4069	30643258	2018	Psychiatric	Drinks per week	0.0008475	414343	PLEKHA4	genus..Ruminococcustorquesgroup.id.14377
826	24816252	2014	Metabolic	::::X-13658	0.00084725	1412	ZNF541	genus.CandidatusSoleaferrea.id.11350
1404	17903299	2007	Metabolic	High-density lipoprotein 3 cholesterol (at exam 4, FBAT, adjusted for age and sex)	0.00084677	984	AQP1	genus..Eubacteriumcoprostanoligenesgroup.id.11375
3446	31427789	2017	Metabolic	Impedance measures - Basal metabolic rate	0.00084574	379821	RUVBL2	genus..Ruminococcustorquesgroup.id.14377
3219	31427789	2017	Activities	Time spent watching television (TV)	0.00084441	365236	CXCR4	genus.Bifidobacterium.id.436
3282	31427789	2017	Social Interactions	Number of full brothers	0.00084389	380062	TMEM43	family.unknownfamily.id.1000001214
2502	28240269	2017	Cell	TPSG1 - Tryptase gamma	0.0008438	1000	RP11-434D12.1	family.unknownfamily.id.1000001214
2019	23143601	2012	Neoplasms	Lung canger (adjusted for age)	0.00084364	8881	SLC6A6	family.unknownfamily.id.1000001214
3468	31427789	2017	Metabolic	Impedance measures - Trunk fat percentage	0.00084358	379600	SEC23A	genus.RuminococcaceaeUCG009.id.11366
3924	28613276	2017	Cardiovascular	Heart rate variability (pvRSA/HF)	0.00084323	24342	LCT	genus.Bifidobacterium.id.436
4040	29906448	2018	Psychiatric	Schizophrenia/Bipolar disorder	0.00084314	107620	IZUMO1	genus..Ruminococcustorquesgroup.id.14377
4131	29403010	2018	Immunological	Eosinophil count	0.00084302	62076	PRR24	genus.CandidatusSoleaferrea.id.11350
3904	27863252	2016	Immunological	White blood cell count (three-way meta)	0.00084198	172435	MAMSTR	genus..Ruminococcustorquesgroup.id.14377
3844	27863252	2016	Immunological	Hemoglobin concentration (two-way meta)	0.00084155	132596	MAMSTR	genus..Ruminococcustorquesgroup.id.14377
3654	31427789	2017	Psychiatric	Smoking status: Never	0.00084128	384964	GYLTL1B	genus.Ruminococcus1.id.11373
878	27005778	2016	Metabolic	Histidine	0.00084091	19244	ANKS1B	genus.Streptococcus.id.1853
3477	31427789	2017	Activities	Own or rent accommodation lived in: Own with a mortgage	0.00084069	383032	ACMSD	genus.Bifidobacterium.id.436
400	24816252	2014	Metabolic	Amino acid::Phenylalanine & tyrosine metabolism::phenyllactate (PLA)	0.00084014	6064	GLTSCR2	genus.CandidatusSoleaferrea.id.11350
2423	28240269	2017	Cell	ACAN - Aggrecan core protein	0.00084008	1000	ACMSD	genus.Bifidobacterium.id.436
3457	31427789	2017	Metabolic	Impedance measures - Leg fat mass (left)	0.0008396	379783	POLR2E	genus.Tyzzerella3.id.11335
3379	31427789	2017	Cardiovascular	Diastolic blood pressure (automated reading)	0.00083929	361411	FAM83E	genus..Ruminococcustorquesgroup.id.14377
2783	28240269	2017	Cell	LCMT1 - Leucine carboxyl methyltransferase 1	0.0008388	1000	RUVBL2	genus..Ruminococcustorquesgroup.id.14377
3514	31427789	2017	Activities	Gas or solid-fuel cooking/heating: A gas fire that you use regularly in winter time	0.00083836	385289	LCT	genus.Bifidobacterium.id.436
4063	28452372	2017	Metabolic	Estimated glomerular filtration rate based on serum creatinine	0.00083805	110527	RASIP1	genus..Ruminococcustorquesgroup.id.14377
1169	26833098	2016	Metabolic	Leptin	0.00083697	32161	CCNT2	genus.Bifidobacterium.id.436
955	27005778	2016	Metabolic	Cholesterol esters in very large HDL	0.00083652	19273	DARS	genus.Bifidobacterium.id.436
3465	31427789	2017	Metabolic	Impedance measures - Arm fat mass (left)	0.00083613	379663	HMHA1	genus.Tyzzerella3.id.11335
3651	31427789	2017	Environment	Illnesses of siblings: High blood pressure	0.00083449	309116	ACMSD	genus.Bifidobacterium.id.436
3725	31427789	2017	Psychiatric	Frequency of drinking alcohol	0.00083395	126656	RPL18	genus..Ruminococcustorquesgroup.id.14377
3861	27863252	2016	Immunological	Plateletcrit (two-way meta)	0.00083346	127033	PEX16	genus.Ruminococcus1.id.11373
3465	31427789	2017	Metabolic	Impedance measures - Arm fat mass (left)	0.00083332	379663	MAPK8IP1	genus.Ruminococcus1.id.11373
4038	29906448	2018	Psychiatric	Schizophrenia	0.00083315	87491	HMHA1	genus.Tyzzerella3.id.11335
1021	17903296	2007	Skeletal	Neck Cross-Sectional Moment of Inertia (GEE, adjusted for age and sex)	0.00083234	1117	TBC1D5	genus.Peptococcus.id.2037
3362	31427789	2017	Mortality	Mother's age at death	0.00083174	227076	TBC1D5	genus.Peptococcus.id.2037
854	27005778	2016	Metabolic	ApoA1	0.00083081	20687	CCNT2	genus.Bifidobacterium.id.436
3185	31427789	2017	Metabolic	Waist circumference	0.00083064	385932	TBC1D5	genus.Peptococcus.id.2037
3990	29500382	2018	Psychiatric	Neuroticism sum score	0.0008305	380506	TMEM163	genus.Bifidobacterium.id.436
3542	31427789	2017	Activities	Reason for glasses/contact lenses: For 'astigmatism'	0.00083031	78647	LCT	genus.Bifidobacterium.id.436
4044	30124842	2018	Metabolic	Body Mass Index	0.00083013	681275	LCT	genus.Bifidobacterium.id.436
3823	26502338	2015	Skeletal	Systemic Lupus Erythematosus	0.00082854	14267	SBNO2	genus.Tyzzerella3.id.11335
3887	27863252	2016	Immunological	Mean corpuscular hemoglobin (three-way meta)	0.00082829	172332	PPP1R15A	genus..Ruminococcustorquesgroup.id.14377
495	24816252	2014	Metabolic	Lipid::Fatty acid metabolism (also BCAA metabolism)::propionylcarnitine	0.0008275	7813	BBC3	genus.CandidatusSoleaferrea.id.11350
3431	31427789	2017	Cognitive	Fluid intelligence test - Fluid intelligence score	0.0008274	99739	GYLTL1B	genus.Ruminococcus1.id.11373
146	25673413	2015	Metabolic	Body Mass Index	0.00082697	236231	BBC3	genus.CandidatusSoleaferrea.id.11350
3467	31427789	2017	Metabolic	Impedance measures - Arm predicted mass (left)	0.00082684	379638	SLC6A6	family.unknownfamily.id.1000001214
3476	31427789	2017	Activities	Own or rent accommodation lived in: Own outright (by you or someone in your household)	0.00082641	383032	ACMSD	genus.Bifidobacterium.id.436
887	27005778	2016	Metabolic	Cholesterol esters in large HDL	0.00082605	19273	ZNF541	genus.CandidatusSoleaferrea.id.11350
1153	24699409	2014	Metabolic	Insulin response to glucose duing the first 30 min (adjusted for BMI)	0.00082527	4409	CRY2	genus.Ruminococcus1.id.11373
3580	31427789	2017	Social Interactions	Social support - Leisure/social activities: Other group activity	0.00082391	385280	PLCL2	genus.Peptococcus.id.2037
4098	29403010	2018	Metabolic	Total cholesterol	0.0008235	128305	DHDH	genus..Ruminococcustorquesgroup.id.14377
1229	17052657	2006	Neurological	Parkinson Disease	0.00082238	537	SLC6A6	family.unknownfamily.id.1000001214
3883	27863252	2016	Immunological	Immature fraction of reticulocytes (three-way meta)	0.00082175	170548	BBC3	genus.CandidatusSoleaferrea.id.11350
3880	27863252	2016	Immunological	Hemoglobin concentration (three-way meta)	0.00082055	172925	MIDN	genus.Tyzzerella3.id.11335
762	24816252	2014	Metabolic	::::X-12212	0.00081956	4566	SPACA7	genus.Bifidobacterium.id.436
4097	29471430	2018	Neoplasms	Colorectal cancer	0.0008193	33870	PLCL2	genus.Peptococcus.id.2037
3296	31427789	2017	Psychiatric	Risk taking	0.00081802	372651	GYLTL1B	genus.Ruminococcus1.id.11373
780	24816252	2014	Metabolic	::::X-12456	0.00081741	4774	CRX	genus.CandidatusSoleaferrea.id.11350
3847	27863252	2016	Immunological	Immature fraction of reticulocytes (two-way meta)	0.00081576	130321	TMEM259	genus.Tyzzerella3.id.11335
717	24816252	2014	Metabolic	::::X-11529	0.00081542	6664	INMT	genus..Eubacteriumcoprostanoligenesgroup.id.11375
1121	27918534	2017	Metabolic	Pericardial adipose tissue volume (adjusted for height and weight, male)	0.00081542	5842	RUVBL2	genus..Ruminococcustorquesgroup.id.14377
470	24816252	2014	Metabolic	Lipid::Bile acid metabolism::taurochenodeoxycholate	0.0008152	5716	GLTSCR1	genus.CandidatusSoleaferrea.id.11350
860	27005778	2016	Metabolic	CH2 groups to double bonds ratio	0.00081503	13532	IZUMO1	genus..Ruminococcustorquesgroup.id.14377
98	23449627	2013	Skeletal	Height SDS	0.00081485	13960	PPP1R15A	genus..Ruminococcustorquesgroup.id.14377
3255	31427789	2017	Nutritional	Tea intake	0.00081465	373481	LCT	genus.Bifidobacterium.id.436
3834	27863252	2016	Immunological	Basophil percentage of white cells (two-way meta)	0.00081375	131863	BAX	genus..Ruminococcustorquesgroup.id.14377
3790	30804565	2017	Psychiatric	Daytime sleepiness / dozing	0.00081322	385333	NR1H4	genus.Streptococcus.id.1853
3267	31427789	2017	Psychiatric	Alcohol usually taken with meals	0.0008129	197613	ACMSD	genus.Bifidobacterium.id.436
3457	31427789	2017	Metabolic	Impedance measures - Leg fat mass (left)	0.00081201	379783	CFD	genus.Tyzzerella3.id.11335
3461	31427789	2017	Metabolic	Impedance measures - Arm fat mass (right)	0.00081174	379725	POLR2E	genus.Tyzzerella3.id.11335
2030	28067908	2017	Gastrointestinal	Ulcerative colitis	0.00081128	45975	ELANE	genus.Tyzzerella3.id.11335
3383	31427789	2017	Cognitive	Prospective memory test - Number of attempts	0.00081098	128912	CCDC9	genus.CandidatusSoleaferrea.id.11350
3468	31427789	2017	Metabolic	Impedance measures - Trunk fat percentage	0.0008108	379600	TBC1D5	genus.Peptococcus.id.2037
3274	31427789	2017	Dermatological	Ease of skin tanning	0.00080927	378364	SEC23A	genus.RuminococcaceaeUCG009.id.11366
3267	31427789	2017	Psychiatric	Alcohol usually taken with meals	0.00080865	197613	TMEM163	genus.Bifidobacterium.id.436
4091	29777097	2018	Neurological	Proxy and clinically diagnosed Alzheimer's disease	0.00080849	388324	CCNT2	genus.Bifidobacterium.id.436
1193	21102463	2010	Gastrointestinal	Crohn's Disease	0.00080804	21447	RASIP1	genus..Ruminococcustorquesgroup.id.14377
465	24816252	2014	Metabolic	Lipid::Bile acid metabolism::deoxycholate	0.00080753	5194	ABCA7	genus.Tyzzerella3.id.11335
3345	31427789	2017	Reproduction	Ever had stillbirth, spontaneous miscarriage or termination (female)	0.00080737	205422	MYH1	genus.Erysipelatoclostridium.id.11381
560	24816252	2014	Metabolic	Lipid::Medium chain fatty acid::pelargonate (9:0)	0.00080699	7803	UBXN4	genus.Bifidobacterium.id.436
3217	31427789	2017	Activities	Time spend outdoors in summer	0.00080615	350364	PEX16	genus.Ruminococcus1.id.11373
3892	27863252	2016	Immunological	Myeloid white cell count (three-way meta)	0.00080594	169219	C5AR1	genus.CandidatusSoleaferrea.id.11350
61	25231870	2014	Reproduction	Age at menarche	0.00080583	132989	TBC1D5	genus.Peptococcus.id.2037
3859	27863252	2016	Immunological	Neutrophil count (two-way meta)	0.0008052	131564	PRUNE2	genus.Allisonella.id.2174
3444	31427789	2017	Metabolic	Impedance measures - Whole body water mass	0.0008044	379835	CRY2	genus.Ruminococcus1.id.11373
4040	29906448	2018	Psychiatric	Schizophrenia/Bipolar disorder	0.00080433	107620	PLCL2	genus.Peptococcus.id.2037
299	25772697	2015	Immunological	CD4mem:%Th1* (2)	0.00080266	669	ACTR6	genus.Streptococcus.id.1853
3883	27863252	2016	Immunological	Immature fraction of reticulocytes (three-way meta)	0.00080167	170548	FGF21	genus..Ruminococcustorquesgroup.id.14377
4051	28358823	2017	Body Structures	Anterior cruciate ligament rupture (random effect model)	0.00080154	99342	ANKS1B	genus.Streptococcus.id.1853
1923	17903297	2007	Neurological	Hippocampal volume (GEE, adjusted for age and sex)	0.00080141	327	PRUNE2	genus.Allisonella.id.2174
3240	31427789	2017	Nutritional	Cooked vegetable intake	0.00080052	374858	CXCR4	genus.Bifidobacterium.id.436
2016	24369049	2014	Psychiatric	Lithium response in Bipolar I patients - Alda Scale of 5 to 6	0.00080049	294	MYH13	genus.Erysipelatoclostridium.id.11381
2443	28240269	2017	Cell	FCN2 - Ficolin-2	0.00080045	1000	RAB3GAP1	genus.Bifidobacterium.id.436
4078	30239722	2018	Metabolic	Waist-hip ratio (male)	0.00080026	316772	PHF21A	genus.Ruminococcus1.id.11373
402	24816252	2014	Metabolic	Amino acid::Tryptophan metabolism::3-indoxyl sulfate	0.0007987	7787	BBC3	genus.CandidatusSoleaferrea.id.11350
3449	31427789	2017	Metabolic	Impedance measures - Impedance of leg (left)	0.0007986	379807	PHF21A	genus.Ruminococcus1.id.11373
3433	31427789	2017	Cognitive	Symbol digit substitution test - Duration to entering value	0.00079826	95826	BAX	genus..Ruminococcustorquesgroup.id.14377
368	24816252	2014	Metabolic	Amino acid::Butanoate metabolism::2-aminobutyrate	0.00079825	7814	FUT1	genus..Ruminococcustorquesgroup.id.14377
3551	31427789	2017	Cardiovascular	Vascular/heart problems diagnosed by doctor: High blood pressure	0.00079677	385699	CCDC9	genus.CandidatusSoleaferrea.id.11350
3268	31427789	2017	Psychiatric	Alcohol intake versus 10 years previously	0.00079659	357907	FUT1	genus..Ruminococcustorquesgroup.id.14377
3863	27863252	2016	Immunological	Platelet count (two-way meta)	0.0007959	127127	SOX1	genus.Bifidobacterium.id.436
968	27005778	2016	Metabolic	Triglycerides in very small VLDL	0.00079567	19273	MIDN	genus.Tyzzerella3.id.11335
3856	27863252	2016	Immunological	Myeloid white cell count (two-way meta)	0.00079526	130268	DARS	genus.Bifidobacterium.id.436
1579	17903303	2007	Cardiovascular	Maximum coronary artery calcification - Agatston score (at exam 7, GEE, adjusted for multivariable)	0.0007948	678	PLCL2	genus.Peptococcus.id.2037
3412	31427789	2017	Skeletal	Sitting height	0.00079414	385393	CNN2	genus.Tyzzerella3.id.11335
3592	31427789	2017	Activities	Mineral and other dietary supplements: Fish oil (including cod liver oil)	0.00079275	385261	PHF21A	genus.Ruminococcus1.id.11373
2007	22377632	2012	Reproduction	Parental transmission distortion	0.00079272	4728	TMEM163	genus.Bifidobacterium.id.436
3387	31427789	2017	Activities	Health satisfaction	0.00079225	128745	SEC23A	genus.RuminococcaceaeUCG009.id.11366
3839	27863252	2016	Immunological	Eosinophil percentage of white cells (two-way meta)	0.00079156	132052	FTL	genus..Ruminococcustorquesgroup.id.14377
2041	27656889	2016	Cognitive	Attention function - Hit reaction time - Child	0.00079101	1655	ZRANB3	genus.Bifidobacterium.id.436
3793	30804565	2017	Psychiatric	Sleep duration	0.000791	384317	TBC1D5	genus.Peptococcus.id.2037
3319	31427789	2017	Respiratory	Wheeze or whistling in the chest in last year	0.00078921	379150	TMEM259	genus.Tyzzerella3.id.11335
740	24816252	2014	Metabolic	::::X-11852	0.00078919	2974	SLC35C1	genus.Ruminococcus1.id.11373
3795	29942085	2018	Psychiatric	Neuroticism	0.00078874	390278	HMHA1	genus.Tyzzerella3.id.11335
3187	31427789	2017	Skeletal	Standing height	0.00078869	385748	PRUNE2	genus.Allisonella.id.2174
3350	31427789	2017	Environment	Bilateral oophorectomy (both ovaries removed) (female)	0.00078837	205791	GHSR	family.Oxalobacteraceae.id.2966
3982	29483656	2018	Psychiatric	Schizophrenia	0.00078729	105318	PEX16	genus.Ruminococcus1.id.11373
3858	27863252	2016	Immunological	Neutrophil percentage of granulocytes (two-way meta)	0.00078718	131660	FTL	genus..Ruminococcustorquesgroup.id.14377
3190	31427789	2017	Mortality	Number of self-reported non-cancer illnesses	0.00078699	386581	UHRF1BP1L	genus.Streptococcus.id.1853
940	27005778	2016	Metabolic	Free cholesterol in small VLDL	0.00078612	21559	ARID3A	genus.Tyzzerella3.id.11335
609	24816252	2014	Metabolic	Peptide::gamma-glutamyl::gamma-glutamylvaline	0.00078603	7753	MYH13	genus.Erysipelatoclostridium.id.11381
3724	31427789	2017	Psychiatric	Frequency of inability to cease drinking in last year	0.00078502	69164	FUT2	genus..Ruminococcustorquesgroup.id.14377
3797	29942085	2018	Psychiatric	Depressive affect subcluster	0.00078473	357957	CUBN	family.Peptostreptococcaceae.id.2042
3514	31427789	2017	Activities	Gas or solid-fuel cooking/heating: A gas fire that you use regularly in winter time	0.0007847	385289	BAX	genus..Ruminococcustorquesgroup.id.14377
3220	31427789	2017	Activities	Time spent using computer	0.00078469	300974	MGAT5	genus.Bifidobacterium.id.436
1411	17903299	2007	Metabolic	High-density lipoprotein cholesterol (at exam 3, GEE, adjusted for age and sex)	0.00078468	1062	R3HDM1	genus.Bifidobacterium.id.436
3634	31427789	2017	Environment	Illnesses of father: Diabetes	0.00078405	355137	MGAT5	genus.Bifidobacterium.id.436
3461	31427789	2017	Metabolic	Impedance measures - Arm fat mass (right)	0.00078288	379725	MAPK8IP1	genus.Ruminococcus1.id.11373
174	25673412	2015	Metabolic	Waist circumference (adjusted for BMI)	0.00078218	245749	ZRANB3	genus.Bifidobacterium.id.436
63	28436984	2017	Reproduction	Age at menarche	0.00078207	252514	PLCL2	genus.Peptococcus.id.2037
2015	24369049	2014	Psychiatric	Lithium response in Bipolar I patients - Alda Scale of 4 to 5	0.0007819	294	TBC1D5	genus.Peptococcus.id.2037
3303	31427789	2017	Psychiatric	Able to confide	0.00078181	374820	PLCL2	genus.Peptococcus.id.2037
3187	31427789	2017	Skeletal	Standing height	0.00078124	385748	NAPA	genus.CandidatusSoleaferrea.id.11350
3148	28240269	2017	Cell	CPE - Carboxypeptidase E	0.00078123	1000	GHRHR	genus..Eubacteriumcoprostanoligenesgroup.id.11375
3467	31427789	2017	Metabolic	Impedance measures - Arm predicted mass (left)	0.00078105	379638	GAS7	genus.Erysipelatoclostridium.id.11381
3	30804558	2017	Psychiatric	Attention deficit hyperactivity disorder	0.00078072	55374	MYH13	genus.Erysipelatoclostridium.id.11381
3649	31427789	2017	Environment	Illnesses of siblings: Stroke	0.00078034	309116	CHCHD4	family.unknownfamily.id.1000001214
3455	31427789	2017	Metabolic	Impedance measures - Leg predicted mass (right)	0.00078008	379793	SPHK2	genus..Ruminococcustorquesgroup.id.14377
842	24816252	2014	Metabolic	::::X-14625	0.0007798	7511	DBP	genus..Ruminococcustorquesgroup.id.14377
3219	31427789	2017	Activities	Time spent watching television (TV)	0.00077905	365236	GAS7	genus.Erysipelatoclostridium.id.11381
3648	31427789	2017	Environment	Illnesses of siblings: Heart disease	0.00077855	309116	ABCA7	genus.Tyzzerella3.id.11335
88	22885922	2012	Endocrine	Type 2 Diabetes	0.00077776	69033	PCSK5	genus.Allisonella.id.2174
1843	17903296	2007	Skeletal	Neck Section Modulus (GEE, female, adjusted for multivariable)	0.00077745	618	FAM188B	genus..Eubacteriumcoprostanoligenesgroup.id.11375
3229	31427789	2017	Psychiatric	Getting up in morning	0.00077656	385494	IZUMO1	genus..Ruminococcustorquesgroup.id.14377
3854	27863252	2016	Immunological	Monocyte percentage of white cells (two-way meta)	0.00077539	131305	PRUNE2	genus.Allisonella.id.2174
3854	27863252	2016	Immunological	Monocyte percentage of white cells (two-way meta)	0.00077491	131305	SPHK2	genus..Ruminococcustorquesgroup.id.14377
1025	17903296	2007	Skeletal	Femoral Neck Length (GEE, adjusted for age and sex)	0.00077469	1090	AQP1	genus..Eubacteriumcoprostanoligenesgroup.id.11375
3713	31427789	2017	Mortality	Diagnoses - secondary ICD10: Z88 Allergy status to drug/meds/biol subst	0.00077461	244890	HMHA1	genus.Tyzzerella3.id.11335
3785	29942086	2018	Cognitive	Intelligence	0.00077449	269867	CA11	genus..Ruminococcustorquesgroup.id.14377
3797	29942085	2018	Psychiatric	Depressive affect subcluster	0.00077357	357957	PHF21A	genus.Ruminococcus1.id.11373
3473	31427789	2017	Neoplasms	Reported occurrences of cancer	0.00077329	61878	MAP3K19	genus.Bifidobacterium.id.436
173	25673412	2015	Metabolic	Waist circumference (adjusted for BMI)	0.00077279	231355	ZRANB3	genus.Bifidobacterium.id.436
3591	31427789	2017	Activities	Medication for cholesterol, blood pressure or diabetes: Blood pressure medication	0.00077203	176050	FUT2	genus..Ruminococcustorquesgroup.id.14377
3982	29483656	2018	Psychiatric	Schizophrenia	0.00077166	105318	FGF21	genus..Ruminococcustorquesgroup.id.14377
2031	28067908	2017	Gastrointestinal	Inflammatory Bowel Disease	0.00077134	59957	MAMSTR	genus..Ruminococcustorquesgroup.id.14377
3452	31427789	2017	Metabolic	Impedance measures - Leg fat percentage (right)	0.00077118	379806	R3HDM4	genus.Tyzzerella3.id.11335
1675	17903293	2007	Metabolic	Gamma-glutamyl transferase (at exam 2, GEE, adjusted for age and sex)	0.00077112	896	SEPW1	genus.CandidatusSoleaferrea.id.11350
235	25772697	2015	Immunological	CD123 on mDC	0.00077091	669	CCNT2	genus.Bifidobacterium.id.436
3245	31427789	2017	Nutritional	Non-oily fish intake	0.00077028	384907	KPTN	genus.CandidatusSoleaferrea.id.11350
535	24816252	2014	Metabolic	Lipid::Lysolipid::1-eicosatrienoylglycerophosphocholine*	0.00077019	7809	SLC8A2	genus.CandidatusSoleaferrea.id.11350
2957	28240269	2017	Cell	CCL16 - C-C motif chemokine 16	0.00077015	1000	CRY2	genus.Ruminococcus1.id.11373
3498	31427789	2017	Dermatological	Hair colour (natural, before greying): Dark brown	0.0007698	385603	GAS7	genus.Erysipelatoclostridium.id.11381
3413	31427789	2017	Cognitive	Fluid intelligence score	0.00076976	125935	SLC35C1	genus.Ruminococcus1.id.11373
3726	31427789	2017	Psychiatric	Frequency of consuming six or more units of alcohol	0.00076947	116394	TBC1D5	genus.Peptococcus.id.2037
3244	31427789	2017	Nutritional	Oily fish intake	0.00076935	384554	PLEKHA4	genus..Ruminococcustorquesgroup.id.14377
3820	21980299	2011	Endocrine	Type 1 Diabetes	0.00076915	26890	FUT1	genus..Ruminococcustorquesgroup.id.14377
3245	31427789	2017	Nutritional	Non-oily fish intake	0.000769	384907	GRWD1	genus..Ruminococcustorquesgroup.id.14377
1581	17903303	2007	Cardiovascular	Mean coronary artery calcification - Agatston score (at exam 7, GEE, adjusted for multivariable)	0.00076883	678	PLCL2	genus.Peptococcus.id.2037
2205	28240269	2017	Cell	LTF - Lactotransferrin	0.00076815	1000	DARS	genus.Bifidobacterium.id.436
193	26831199	2016	Metabolic	Estimated glomerular filtration rate based on serum creatinine (non-diabetic)	0.00076782	118460	TMEM43	family.unknownfamily.id.1000001214
73	24097068	2013	Metabolic	Total cholesterol	0.00076763	188577	ARID3A	genus.Tyzzerella3.id.11335
3718	31427789	2017	Psychiatric	Amount of alcohol drunk on a typical drinking day	0.00076634	116163	CCNT2	genus.Bifidobacterium.id.436
4063	28452372	2017	Metabolic	Estimated glomerular filtration rate based on serum creatinine	0.00076545	110527	IZUMO1	genus..Ruminococcustorquesgroup.id.14377
3413	31427789	2017	Cognitive	Fluid intelligence score	0.0007654	125935	PHF21A	genus.Ruminococcus1.id.11373
3749	31427789	2017	Psychiatric	Traumatic events - Someone to take to doctor when needed as a child	0.00076539	125985	MCM6	genus.Bifidobacterium.id.436
2027	25390077	2015	Reproduction	Cryptorchidism (group 1)	0.0007651	2331	FNDC3B	family.Oxalobacteraceae.id.2966
3691	31427789	2017	Cardiovascular	Diagnoses - secondary ICD10: I10 Essential (primary) hypertension	0.00076498	244890	FUT1	genus..Ruminococcustorquesgroup.id.14377
3230	31427789	2017	Psychiatric	Morning/evening person (chronotype)	0.00076485	345148	IZUMO1	genus..Ruminococcustorquesgroup.id.14377
250	25772697	2015	Immunological	CD39 on CD4 T	0.00076431	669	RFK	genus.Allisonella.id.2174
986	27989323	2017	Immunological	Interleukin-18	0.00076403	3636	SULT2B1	genus..Ruminococcustorquesgroup.id.14377
3833	27863252	2016	Immunological	Basophil count (two-way meta)	0.00076287	131860	AZU1	genus.Tyzzerella3.id.11335
3979	28869591	2017	Skeletal	Estimated BMD	0.00076244	142487	INMT	genus..Eubacteriumcoprostanoligenesgroup.id.11375
36	27629369	2017	Psychiatric	Loneliness (multivariate)	0.00076226	7556	TMEM163	genus.Bifidobacterium.id.436
3795	29942085	2018	Psychiatric	Neuroticism	0.00076202	390278	TMEM163	genus.Bifidobacterium.id.436
4077	30239722	2018	Metabolic	Waist-hip ratio	0.00076154	697734	DHDH	genus..Ruminococcustorquesgroup.id.14377
3290	31427789	2017	Psychiatric	Worrier / anxious feelings	0.000761	376411	PHF21A	genus.Ruminococcus1.id.11373
1134	27918534	2017	Metabolic	Ratio of visceral-tosubcutaneous adipose tissue volume (adjusted for BMI, female)	0.00076069	9823	XPC	family.unknownfamily.id.1000001214
3830	27455348	2016	Neurological	Amyotrophic lateral sclerosis (meta-analysis)	0.00076045	36052	INMT	genus..Eubacteriumcoprostanoligenesgroup.id.11375
2179	28240269	2017	Cell	NOV - Protein NOV homolog	0.00076038	1000	PLCL2	genus.Peptococcus.id.2037
1103	19060910	2009	Metabolic	Insulin - Birth cohorts	0.000759	4763	CTD-2210P24.4	genus.Ruminococcus1.id.11373
3443	31427789	2017	Metabolic	Impedance measures - Whole body fat-free mass	0.000758	379804	GCNT1	genus.Allisonella.id.2174
1341	17903298	2007	Metabolic	28 year time-averaged Fasting plasma glucose (GEE, adjusted for age, sex and BMI)	0.00075759	1027	FAM188B	genus..Eubacteriumcoprostanoligenesgroup.id.11375
3614	31427789	2017	Activities	Treatment/medication code: ventolin 100micrograms inhaler	0.00075701	280443	ABCA7	genus.Tyzzerella3.id.11335
3924	28613276	2017	Cardiovascular	Heart rate variability (pvRSA/HF)	0.00075653	24342	DARS	genus.Bifidobacterium.id.436
3876	27863252	2016	Immunological	Eosinophil percentage of granulocytes (three-way meta)	0.00075626	170536	PLCL2	genus.Peptococcus.id.2037
1855	17903296	2007	Skeletal	Neck average buckling ratio (GEE, female, adjussted for age)	0.000756	618	AQP1	genus..Eubacteriumcoprostanoligenesgroup.id.11375
3264	31427789	2017	Psychiatric	Average weekly beer plus cider intake	0.00075573	274556	BCAT2	genus..Ruminococcustorquesgroup.id.14377
3036	28240269	2017	Cell	TPM1 - Tropomyosin alpha-1 chain	0.00075548	1000	ANKS1B	genus.Streptococcus.id.1853
1102	19060910	2009	Metabolic	High-density lipoprotein - Birth cohorts	0.00075536	4763	ZRANB3	genus.Bifidobacterium.id.436
1067	19430480	2009	Endocrine	Type 1 Diabetes	0.00075442	7982	RASIP1	genus..Ruminococcustorquesgroup.id.14377
4038	29906448	2018	Psychiatric	Schizophrenia	0.0007536	87491	STK11	genus.Tyzzerella3.id.11335
1449	17903299	2007	Metabolic	Low-density lipoprotein cholesterol (at exam 4, GEE, adjusted for age and sex)	0.00075282	1056	UBXN4	genus.Bifidobacterium.id.436
3449	31427789	2017	Metabolic	Impedance measures - Impedance of leg (left)	0.00075266	379807	ACTR6	genus.Streptococcus.id.1853
2016	24369049	2014	Psychiatric	Lithium response in Bipolar I patients - Alda Scale of 5 to 6	0.00075241	294	TBC1D5	genus.Peptococcus.id.2037
3255	31427789	2017	Nutritional	Tea intake	0.00075136	373481	PRR24	genus.CandidatusSoleaferrea.id.11350
3461	31427789	2017	Metabolic	Impedance measures - Arm fat mass (right)	0.00075067	379725	CFD	genus.Tyzzerella3.id.11335
2126	28240269	2017	Cell	HSP90AA1 HSP90AB1 - Heat shock protein HSP 90-alpha/beta	0.0007504	1000	CCDC9	genus.CandidatusSoleaferrea.id.11350
4115	29403010	2018	Metabolic	Calcium	0.00074957	71701	R3HDM4	genus.Tyzzerella3.id.11335
3204	31427789	2017	Activities	Number of days/week walked 10+ minutes	0.00074924	379927	POLR2E	genus.Tyzzerella3.id.11335
3883	27863252	2016	Immunological	Immature fraction of reticulocytes (three-way meta)	0.0007483	170548	CNN2	genus.Tyzzerella3.id.11335
3263	31427789	2017	Psychiatric	Average weekly champagne plus white wine intake	0.00074805	273869	NTN5	genus..Ruminococcustorquesgroup.id.14377
2037	27723758	2016	Immunological	Immunoglobulin A deficiency	0.00074602	6487	XPC	family.unknownfamily.id.1000001214
1404	17903299	2007	Metabolic	High-density lipoprotein 3 cholesterol (at exam 4, FBAT, adjusted for age and sex)	0.00074561	984	FAM188B	genus..Eubacteriumcoprostanoligenesgroup.id.11375
3990	29500382	2018	Psychiatric	Neuroticism sum score	0.0007454	380506	GAS7	genus.Erysipelatoclostridium.id.11381
546	24816252	2014	Metabolic	Lipid::Lysolipid::1-stearoylglycerophosphocholine	0.00074475	7817	AC092964.2	family.Oxalobacteraceae.id.2966
552	24816252	2014	Metabolic	Lipid::Lysolipid::2-stearoylglycerophosphocholine*	0.00074002	7730	AC092964.2	family.Oxalobacteraceae.id.2966
441	24816252	2014	Metabolic	Carbohydrate::Glycolysis, gluconeogenesis, pyruvate metabolism::glucose	0.00073915	7773	CA11	genus..Ruminococcustorquesgroup.id.14377
3204	31427789	2017	Activities	Number of days/week walked 10+ minutes	0.00073907	379927	MAP3K19	genus.Bifidobacterium.id.436
3644	31427789	2017	Environment	Illnesses of mother: High blood pressure	0.00073858	367939	CFD	genus.Tyzzerella3.id.11335
3436	31427789	2017	Metabolic	Weight	0.00073819	385473	POLR2E	genus.Tyzzerella3.id.11335
3553	31427789	2017	Respiratory	Blood clot, DVT, bronchitis, emphysema, asthma, rhinitis, eczema, allergy diagnosed by doctor: Hayfever, allergic rhinitis or eczema	0.00073777	385822	R3HDM1	genus.Bifidobacterium.id.436
3440	31427789	2017	Metabolic	Impedance measures - Weight	0.00073775	379840	FAM83E	genus..Ruminococcustorquesgroup.id.14377
2260	28240269	2017	Cell	SERPINA3 - Alpha-1-antichymotrypsin	0.00073587	1000	MYH8	genus.Erysipelatoclostridium.id.11381
1141	27494321	2016	Psychiatric	Chronotype	0.00073499	128266	BCAT2	genus..Ruminococcustorquesgroup.id.14377
3654	31427789	2017	Psychiatric	Smoking status: Never	0.00073426	384964	MAPK8IP1	genus.Ruminococcus1.id.11373
4039	29906448	2018	Psychiatric	Bipolar disorder	0.00073361	74194	ANKS1B	genus.Streptococcus.id.1853
3660	31427789	2017	Neoplasms	Cancer register - Histology of cancer tumour: Basal cell carcinoma, NOS	0.00073291	60692	RFK	genus.Allisonella.id.2174
3246	31427789	2017	Nutritional	Processed meat intake	0.00073284	385801	MGAT5	genus.Bifidobacterium.id.436
120	23563607	2013	Metabolic	Obesity class 1	0.00073264	98697	PRUNE2	genus.Allisonella.id.2174
2507	28240269	2017	Cell	IBSP - Bone sialoprotein 2	0.00073254	1000	AC000003.2	genus.Erysipelatoclostridium.id.11381
864	27005778	2016	Metabolic	22:6, docosahexaenoic acid (DHA)	0.00073252	13499	MCM6	genus.Bifidobacterium.id.436
3445	31427789	2017	Metabolic	Impedance measures - Body mass index (BMI)	0.00073035	379831	SLC35C1	genus.Ruminococcus1.id.11373
3470	31427789	2017	Metabolic	Impedance measures - Trunk fat-free mass	0.00072998	379507	SPHK2	genus..Ruminococcustorquesgroup.id.14377
957	27005778	2016	Metabolic	Total lipids in very large HDL	0.00072892	19273	LCT	genus.Bifidobacterium.id.436
165	25673412	2015	Metabolic	Hip circumference (female, adjusted for BMI)	0.00072886	117340	FUT1	genus..Ruminococcustorquesgroup.id.14377
166	25673412	2015	Metabolic	Hip circumference (female, adjusted for BMI)	0.00072886	123904	FUT1	genus..Ruminococcustorquesgroup.id.14377
1207	24688116	2014	Mortality	Longevity (>= 85 yrs vs < 65 yrs)	0.00072706	20518	BAX	genus..Ruminococcustorquesgroup.id.14377
295	25772697	2015	Immunological	CD4mem:%Th17	0.00072705	669	ACTR6	genus.Streptococcus.id.1853
3263	31427789	2017	Psychiatric	Average weekly champagne plus white wine intake	0.00072696	273869	R3HDM1	genus.Bifidobacterium.id.436
3324	31427789	2017	Reproduction	Relative age of first facial hair (male)	0.00072438	171805	RUVBL2	genus..Ruminococcustorquesgroup.id.14377
3442	31427789	2017	Metabolic	Impedance measures - Whole body fat mass	0.00072437	379203	TBC1D5	genus.Peptococcus.id.2037
209	28530673	2017	Cognitive	Intelligence	0.00072408	78308	MAPK8IP1	genus.Ruminococcus1.id.11373
3645	31427789	2017	Environment	Illnesses of mother: Diabetes	0.00072391	367939	ACMSD	genus.Bifidobacterium.id.436
3240	31427789	2017	Nutritional	Cooked vegetable intake	0.00072387	374858	BCAT2	genus..Ruminococcustorquesgroup.id.14377
3835	27863252	2016	Immunological	Basophil percentage of granulocytes (two-way meta)	0.00072118	131536	EHD2	genus.CandidatusSoleaferrea.id.11350
482	24816252	2014	Metabolic	Lipid::Carnitine metabolism::laurylcarnitine	0.00072084	5170	DHX34	genus.CandidatusSoleaferrea.id.11350
4130	29403010	2018	Immunological	Neutrophil count	0.00072036	62076	WDR18	genus.Tyzzerella3.id.11335
193	26831199	2016	Metabolic	Estimated glomerular filtration rate based on serum creatinine (non-diabetic)	0.00072019	118460	CHCHD4	family.unknownfamily.id.1000001214
639	24816252	2014	Metabolic	Xenobiotics::Tobacco metabolite::cotinine	0.00072009	1270	FNDC3B	family.Oxalobacteraceae.id.2966
1156	22581228	2012	Metabolic	Fasting glucose main effect	0.00071991	58074	CHST1	genus.Ruminococcus1.id.11373
560	24816252	2014	Metabolic	Lipid::Medium chain fatty acid::pelargonate (9:0)	0.00071983	7803	LCT	genus.Bifidobacterium.id.436
3973	29304378	2018	Skeletal	Total body BMD (45-60 years old)	0.00071975	18805	LPPR3	genus.Tyzzerella3.id.11335
3452	31427789	2017	Metabolic	Impedance measures - Leg fat percentage (right)	0.00071862	379806	GAS7	genus.Erysipelatoclostridium.id.11381
1003	27989323	2017	Immunological	Macrophage inflammatory protein-1‚Äö?¢?†‚àö‚â†¬¨¬®¬¨¬± (CCL3)	0.00071853	3522	TMEM163	genus.Bifidobacterium.id.436
3440	31427789	2017	Metabolic	Impedance measures - Weight	0.00071831	379840	POLR2E	genus.Tyzzerella3.id.11335
4073	30643258	2018	Activities	General risk tolerance	0.00071829	466571	CRY2	genus.Ruminococcus1.id.11373
1206	24688116	2014	Mortality	Longevity (>= 90 yrs vs < 65 yrs)	0.0007176	23850	BAX	genus..Ruminococcustorquesgroup.id.14377
3497	31427789	2017	Dermatological	Hair colour (natural, before greying): Light brown	0.00071729	385603	MISP	genus.Tyzzerella3.id.11335
3820	21980299	2011	Endocrine	Type 1 Diabetes	0.00071715	26890	RASIP1	genus..Ruminococcustorquesgroup.id.14377
3973	29304378	2018	Skeletal	Total body BMD (45-60 years old)	0.00071679	18805	IZUMO1	genus..Ruminococcustorquesgroup.id.14377
818	24816252	2014	Metabolic	Lipid::Carnitine metabolism::X-13431--nonanoylcarnitine*	0.00071672	6591	RUVBL2	genus..Ruminococcustorquesgroup.id.14377
3579	31427789	2017	Social Interactions	Social support - Leisure/social activities: Adult education class	0.00071655	385280	DARS	genus.Bifidobacterium.id.436
11	25056061	2014	Psychiatric	Schizophrenia	0.00071475	82315	MAPK8IP1	genus.Ruminococcus1.id.11373
13	24280982	2014	Psychiatric	Schizophrenia vs Bipolar disorder	0.00071475	16381	MAPK8IP1	genus.Ruminococcus1.id.11373
3312	31427789	2017	Activities	Electronic device use - Plays computer games	0.00071471	386152	PLCL2	genus.Peptococcus.id.2037
3446	31427789	2017	Metabolic	Impedance measures - Basal metabolic rate	0.00071462	379821	CCNT2	genus.Bifidobacterium.id.436
2080	28240269	2017	Cell	PLA2G5 - Calcium-dependent phospholipase A2	0.00071422	1000	RAB3GAP1	genus.Bifidobacterium.id.436
3442	31427789	2017	Metabolic	Impedance measures - Whole body fat mass	0.00071104	379203	SEC23A	genus.RuminococcaceaeUCG009.id.11366
4074	30239722	2018	Metabolic	Body Mass Index	0.00071056	806834	POLR2E	genus.Tyzzerella3.id.11335
3315	31427789	2017	Activities	Use of sun/uv protection	0.00071019	383659	BCAT2	genus..Ruminococcustorquesgroup.id.14377
3254	31427789	2017	Nutritional	Salt added to food	0.00070989	386322	SBNO2	genus.Tyzzerella3.id.11335
1173	26955885	2016	Psychiatric	Chronotype (continuous)	0.00070974	100420	BCAT2	genus..Ruminococcustorquesgroup.id.14377
1131	27918534	2017	Metabolic	Ratio of visceral-tosubcutaneous adipose tissue volume (female)	0.00070902	9823	XPC	family.unknownfamily.id.1000001214
3413	31427789	2017	Cognitive	Fluid intelligence score	0.00070893	125935	RPL18	genus..Ruminococcustorquesgroup.id.14377
2674	28240269	2017	Cell	MAPKAPK3 - MAP kinase-activated protein kinase 3	0.00070823	1000	AQP1	genus..Eubacteriumcoprostanoligenesgroup.id.11375
4050	28358823	2017	Body Structures	Anterior cruciate ligament rupture (fixed effect model)	0.00070777	99342	GLTSCR2	genus.CandidatusSoleaferrea.id.11350
4051	28358823	2017	Body Structures	Anterior cruciate ligament rupture (random effect model)	0.00070777	99342	GLTSCR2	genus.CandidatusSoleaferrea.id.11350
3487	31427789	2017	Nutritional	Bread type: Wholemeal or wholegrain	0.00070749	372617	R3HDM1	genus.Bifidobacterium.id.436
4082	30239722	2018	Metabolic	Waist-hip ratio (adjusted for BMI, female)	0.00070668	379501	BAX	genus..Ruminococcustorquesgroup.id.14377
1187	22451204	2012	Neurological	Parkinson disease	0.00070623	8477	TMEM163	genus.Bifidobacterium.id.436
264	25772697	2015	Immunological	CD4:%SCM	0.00070603	669	NTN5	genus..Ruminococcustorquesgroup.id.14377
3400	31427789	2017	Ear, Nose, Throat	Noisy workplace	0.00070588	128091	BBC3	genus.CandidatusSoleaferrea.id.11350
3352	31427789	2017	Psychiatric	Age started smoking in former smokers	0.00070529	94891	PTBP1	genus.Tyzzerella3.id.11335
4014	29700475	2018	Psychiatric	Major depressive disorder	0.00070447	173005	CUBN	family.Peptostreptococcaceae.id.2042
3791	30804565	2017	Psychiatric	Ease of getting up in the morning	0.00070433	385949	FAM83E	genus..Ruminococcustorquesgroup.id.14377
445	24816252	2014	Metabolic	Carbohydrate::Nucleotide sugars, pentose metabolism::arabinose	0.00070359	5889	PPP1R15A	genus..Ruminococcustorquesgroup.id.14377
870	27005778	2016	Metabolic	Free cholesterol	0.00070344	13497	UBXN4	genus.Bifidobacterium.id.436
3553	31427789	2017	Respiratory	Blood clot, DVT, bronchitis, emphysema, asthma, rhinitis, eczema, allergy diagnosed by doctor: Hayfever, allergic rhinitis or eczema	0.00070325	385822	SEC23A	genus.RuminococcaceaeUCG009.id.11366
899	27005778	2016	Metabolic	Cholesterol esters in large VLDL	0.0007032	18960	CHST1	genus.Ruminococcus1.id.11373
3844	27863252	2016	Immunological	Hemoglobin concentration (two-way meta)	0.00070312	132596	ACMSD	genus.Bifidobacterium.id.436
3686	31427789	2017	Endocrine	Diagnoses - secondary ICD10: E11 Type 2 diabetes mellitus	0.00070238	244890	MAP3K19	genus.Bifidobacterium.id.436
3594	31427789	2017	Activities	Mineral and other dietary supplements: Calcium	0.00070213	385261	MAP3K19	genus.Bifidobacterium.id.436
1156	22581228	2012	Metabolic	Fasting glucose main effect	0.00070112	58074	PHF21A	genus.Ruminococcus1.id.11373
2420	28240269	2017	Cell	ACP5 - Tartrate-resistant acid phosphatase type 5	0.00070105	1000	DHDH	genus..Ruminococcustorquesgroup.id.14377
72	24097068	2013	Metabolic	Triglycerides cholesterol	0.0007007	188577	PRR24	genus.CandidatusSoleaferrea.id.11350
3939	28892062	2017	Metabolic	Body Mass Index	0.00070011	158284	RUVBL2	genus..Ruminococcustorquesgroup.id.14377
3941	28892062	2017	Metabolic	Body Mass Index (female)	0.00069987	72390	BBC3	genus.CandidatusSoleaferrea.id.11350
3307	31427789	2017	Activities	Overall health rating	0.00069879	384850	SEC23A	genus.RuminococcaceaeUCG009.id.11366
3662	31427789	2017	Neoplasms	Cancer register - Behaviour of cancer tumour: Carcinoma in situ	0.00069855	61314	ARID3A	genus.Tyzzerella3.id.11335
156	25673412	2015	Metabolic	Hip circumference	0.00069828	227429	RAB3GAP1	genus.Bifidobacterium.id.436
2004	20639880	2010	Gastrointestinal	Primary biliary cirrhosis	0.00069761	1551	FAM83E	genus..Ruminococcustorquesgroup.id.14377
3450	31427789	2017	Metabolic	Impedance measures - Impedance of arm (right)	0.00069714	379786	GHSR	family.Oxalobacteraceae.id.2966
3258	31427789	2017	Nutritional	Water intake	0.00069652	357000	TMEM163	genus.Bifidobacterium.id.436
490	24816252	2014	Metabolic	Lipid::Essential fatty acid::eicosapentaenoate (EPA; 20:5n3)	0.00069554	7816	POLR2E	genus.Tyzzerella3.id.11335
1677	17903293	2007	Metabolic	Gamma-glutamyl transferase (at exam 2, GEE, adjusted for multivariable)	0.00069538	896	SEPW1	genus.CandidatusSoleaferrea.id.11350
3555	31427789	2017	Activities	Medication for cholesterol, blood pressure, diabetes, or take exogenous hormones: Blood pressure medication	0.00069506	207533	RP11-434D12.1	family.unknownfamily.id.1000001214
3854	27863252	2016	Immunological	Monocyte percentage of white cells (two-way meta)	0.00069466	131305	PTBP1	genus.Tyzzerella3.id.11335
4136	29403010	2018	Hematological	Hemoglobin	0.0006945	108769	HMHA1	genus.Tyzzerella3.id.11335
3549	31427789	2017	Body Structures	Mouth/teeth dental problems: Dentures	0.00069262	385026	TMEM163	genus.Bifidobacterium.id.436
3239	31427789	2017	Psychiatric	Exposure to tobacco smoke outside home	0.00069226	327794	WDR18	genus.Tyzzerella3.id.11335
986	27989323	2017	Immunological	Interleukin-18	0.00069136	3636	BCAT2	genus..Ruminococcustorquesgroup.id.14377
3845	27863252	2016	Immunological	High light scatter percentage of red cells (two-way meta)	0.0006911	130538	CA11	genus..Ruminococcustorquesgroup.id.14377
2731	28240269	2017	Cell	C6 - Complement component C6	0.00069041	1000	CRX	genus.CandidatusSoleaferrea.id.11350
3228	31427789	2017	Psychiatric	Sleep duration	0.00069008	384225	MAP3K19	genus.Bifidobacterium.id.436
3857	27863252	2016	Immunological	Sum neutrophil eosinophil count (two-way meta)	0.00068986	131409	PRUNE2	genus.Allisonella.id.2174
4077	30239722	2018	Metabolic	Waist-hip ratio	0.00068942	697734	LPPR3	genus.Tyzzerella3.id.11335
2020	23143601	2012	Neoplasms	Adenocarcinoma (adjusted for age)	0.00068941	8881	PCSK5	genus.Allisonella.id.2174
3785	29942086	2018	Cognitive	Intelligence	0.00068921	269867	CIRBP	genus.Tyzzerella3.id.11335
142	25282103	2014	Skeletal	Height	0.0006871	253288	MAPK8IP1	genus.Ruminococcus1.id.11373
3849	27863252	2016	Immunological	Lymphocyte percentage of white cells (two-way meta)	0.00068703	132570	SLC6A6	family.unknownfamily.id.1000001214
3973	29304378	2018	Skeletal	Total body BMD (45-60 years old)	0.00068452	18805	FUT1	genus..Ruminococcustorquesgroup.id.14377
1331	17903298	2007	Metabolic	Insulin sensitivity (GEE, adjusted for age, sex and BMI)	0.00068438	935	CUBN	family.Peptostreptococcaceae.id.2042
4044	30124842	2018	Metabolic	Body Mass Index	0.00068418	681275	CHST1	genus.Ruminococcus1.id.11373
3855	27863252	2016	Immunological	Mean platelet volume (two-way meta)	0.00068299	127230	TMEM259	genus.Tyzzerella3.id.11335
3487	31427789	2017	Nutritional	Bread type: Wholemeal or wholegrain	0.00068256	372617	ZRANB3	genus.Bifidobacterium.id.436
3440	31427789	2017	Metabolic	Impedance measures - Weight	0.00068249	379840	RUVBL2	genus..Ruminococcustorquesgroup.id.14377
3243	31427789	2017	Nutritional	Dried fruit intake	0.00068122	351952	ELANE	genus.Tyzzerella3.id.11335
10	23974872	2013	Psychiatric	Schizophrenia	0.00068118	32143	WDR18	genus.Tyzzerella3.id.11335
957	27005778	2016	Metabolic	Total lipids in very large HDL	0.00068091	19273	DARS	genus.Bifidobacterium.id.436
3220	31427789	2017	Activities	Time spent using computer	0.00068064	300974	ANKS1B	genus.Streptococcus.id.1853
55	27089181	2016	Psychiatric	Neuroticism	0.00068059	170911	TMEM163	genus.Bifidobacterium.id.436
4106	29403010	2018	Metabolic	Non-albumin protein	0.00068039	98538	MCM6	genus.Bifidobacterium.id.436
3493	31427789	2017	Nutritional	Coffee type: Instant coffee	0.00068009	303811	IZUMO1	genus..Ruminococcustorquesgroup.id.14377
4127	29403010	2018	Metabolic	Lactate dehydrogenase	0.00067987	126319	SBNO2	genus.Tyzzerella3.id.11335
46	28196072	2017	Dermatological	Baldness	0.00067915	52874	RASIP1	genus..Ruminococcustorquesgroup.id.14377
881	27005778	2016	Metabolic	Total lipids in IDL	0.00067867	19273	DARS	genus.Bifidobacterium.id.436
568	24816252	2014	Metabolic	Lipid::Sterol, Steroid::4-androsten-3beta,17beta-diol disulfate 1*	0.00067838	7804	TMEM163	genus.Bifidobacterium.id.436
1147	24699409	2014	Metabolic	Ratio of AUC insulin to AUC glucose	0.00067831	4213	CRY2	genus.Ruminococcus1.id.11373
3608	31427789	2017	Metabolic	Non-cancer illness code, self-reported: high cholesterol	0.00067794	289307	SLC17A8	genus.Streptococcus.id.1853
3888	27863252	2016	Immunological	Mean corpuscular volume (three-way meta)	0.00067764	172433	POLR2E	genus.Tyzzerella3.id.11335
3241	31427789	2017	Nutritional	Salad / raw vegetable intake	0.00067645	363780	CRX	genus.CandidatusSoleaferrea.id.11350
1013	27989323	2017	Immunological	Vascular endothelial growth factor	0.00067602	7118	DEPDC4	genus.Streptococcus.id.1853
4150	29403010	2018	Cardiovascular	Left ventricular mass	0.00067582	19076	GLTSCR2	genus.CandidatusSoleaferrea.id.11350
2652	28240269	2017	Cell	ADAM9 - Disintegrin and metalloproteinase domain-containing protein 9	0.00067565	1000	SULT2B1	genus..Ruminococcustorquesgroup.id.14377
3823	26502338	2015	Skeletal	Systemic Lupus Erythematosus	0.00067554	14267	MAMSTR	genus..Ruminococcustorquesgroup.id.14377
1108	27918534	2017	Metabolic	Subcutaneous adipose tissue volume	0.00067436	18247	UBXN4	genus.Bifidobacterium.id.436
3366	31427789	2017	Reproduction	Age at menopause (last menstrual period) (female)	0.00067434	119160	MIDN	genus.Tyzzerella3.id.11335
859	27005778	2016	Metabolic	CH2 groups in fatty acids	0.00067338	19021	MAMSTR	genus..Ruminococcustorquesgroup.id.14377
3310	31427789	2017	Activities	Age started wearing glasses or contact lenses	0.0006729	332074	EHD2	genus.CandidatusSoleaferrea.id.11350
4086	30297969	2018	Endocrine	Type 2 Diabetes (adjusted for BMI)	0.00067266	898130	FNDC3B	family.Oxalobacteraceae.id.2966
3476	31427789	2017	Activities	Own or rent accommodation lived in: Own outright (by you or someone in your household)	0.00067162	383032	LCT	genus.Bifidobacterium.id.436
4010	29566793	2018	Neurological	Amyotrophic lateral sclerosis	0.00067096	80610	INMT	genus..Eubacteriumcoprostanoligenesgroup.id.11375
3551	31427789	2017	Cardiovascular	Vascular/heart problems diagnosed by doctor: High blood pressure	0.00067071	385699	LCT	genus.Bifidobacterium.id.436
1159	22581028	2012	Metabolic	Fasting insulin main effect	0.00067029	51750	DARS	genus.Bifidobacterium.id.436
119	23563607	2013	Metabolic	Extreme Waist-hip ratio (adjusted for BMI)	0.00067	10255	FGF21	genus..Ruminococcustorquesgroup.id.14377
3993	29500382	2018	Psychiatric	Irritability (IRR)	0.00066992	260369	GAS7	genus.Erysipelatoclostridium.id.11381
3878	27863252	2016	Immunological	Granulocyte percentage of myeloid white cells (three-way meta)	0.00066937	169545	CNN2	genus.Tyzzerella3.id.11335
3269	31427789	2017	Activities	Breastfed as a baby	0.00066928	293760	CRX	genus.CandidatusSoleaferrea.id.11350
3697	31427789	2017	Gastrointestinal	Diagnoses - secondary ICD10: K29 Gastritis and duodenitis	0.00066901	244890	TMEM43	family.unknownfamily.id.1000001214
4134	29403010	2018	Immunological	Lymphocyte count	0.00066894	62076	FAM71C	genus.Streptococcus.id.1853
956	27005778	2016	Metabolic	Free cholesterol in very large HDL	0.00066881	21542	LCT	genus.Bifidobacterium.id.436
2387	28240269	2017	Cell	CTSD - Cathepsin D	0.0006683	1000	CA11	genus..Ruminococcustorquesgroup.id.14377
2735	28240269	2017	Cell	FN1 - Fibronectin	0.0006677	1000	LSM3	family.unknownfamily.id.1000001214
2967	28240269	2017	Cell	MMP13 - Collagenase 3	0.0006659	1000	CCNT2	genus.Bifidobacterium.id.436
4004	29513936	2018	Connective tissue	Juvenile idiopathic arthritis with vs without uveitis	0.00066568	192	GLTSCR1	genus.CandidatusSoleaferrea.id.11350
3273	31427789	2017	Dermatological	Skin colour	0.00066558	381433	LCT	genus.Bifidobacterium.id.436
3221	31427789	2017	Activities	Time spent driving	0.00066504	258336	MAP3K19	genus.Bifidobacterium.id.436
3789	30804565	2019	Psychiatric	Morningness	0.00066477	345552	SLC6A6	family.unknownfamily.id.1000001214
3979	28869591	2017	Skeletal	Estimated BMD	0.00066428	142487	TPRXL	family.unknownfamily.id.1000001214
2018	24369049	2014	Psychiatric	Lithium response in Bipolar I patients - Alda Scale of 7 to 8	0.0006642	294	GAS7	genus.Erysipelatoclostridium.id.11381
172	25673412	2015	Metabolic	Waist circumference (female)	0.00066391	134594	MCM6	genus.Bifidobacterium.id.436
3441	31427789	2017	Metabolic	Impedance measures - Body fat percentage	0.00066178	379615	GLTSCR1	genus.CandidatusSoleaferrea.id.11350
3507	31427789	2017	Nutritional	Non-butter spread type details: Polyunsaturated/sunflower oil based spread (eg: Flora)	0.00066161	201144	AQP1	genus..Eubacteriumcoprostanoligenesgroup.id.11375
293	25772697	2015	Immunological	CD4:%Act(PD1+127+39-73-)	0.00065903	669	SEC23A	genus.RuminococcaceaeUCG009.id.11366
44	27818178	2016	Environment	Household income	0.00065751	112151	FAM71C	genus.Streptococcus.id.1853
1219	25607358	2015	Neurological	Mean Accumbens	0.00065654	13171	PHF21A	genus.Ruminococcus1.id.11373
4067	30038396	2018	Cognitive	Cognitive performance	0.00065545	257828	BBC3	genus.CandidatusSoleaferrea.id.11350
58	23722424	2013	Environment	College completion	0.00065541	95427	FUT2	genus..Ruminococcustorquesgroup.id.14377
2005	22377632	2012	Reproduction	Maternal transmission distortion	0.00065496	4728	PHF21A	genus.Ruminococcus1.id.11373
2006	22377632	2012	Reproduction	Paternal transmission distortion	0.00065496	4728	PHF21A	genus.Ruminococcus1.id.11373
2007	22377632	2012	Reproduction	Parental transmission distortion	0.00065496	4728	PHF21A	genus.Ruminococcus1.id.11373
3863	27863252	2016	Immunological	Platelet count (two-way meta)	0.00065449	127127	CCDC9	genus.CandidatusSoleaferrea.id.11350
3305	31427789	2017	Reproduction	Lifetime number of sexual partners	0.00065091	316569	PLCL2	genus.Peptococcus.id.2037
11	25056061	2014	Psychiatric	Schizophrenia	0.00065018	82315	FUT2	genus..Ruminococcustorquesgroup.id.14377
13	24280982	2014	Psychiatric	Schizophrenia vs Bipolar disorder	0.00065018	16381	FUT2	genus..Ruminococcustorquesgroup.id.14377
3251	31427789	2017	Nutritional	Cheese intake	0.00064988	377082	MAMSTR	genus..Ruminococcustorquesgroup.id.14377
3449	31427789	2017	Metabolic	Impedance measures - Impedance of leg (left)	0.00064975	379807	TBC1D5	genus.Peptococcus.id.2037
3868	27863252	2016	Immunological	White blood cell count (two-way meta)	0.00064962	131969	BAX	genus..Ruminococcustorquesgroup.id.14377
3271	31427789	2017	Skeletal	Comparative height size at age 10	0.00064954	380167	CNN2	genus.Tyzzerella3.id.11335
2782	28240269	2017	Cell	IL1RL1 - Interleukin-1 receptor-like 1	0.00064941	1000	SLC17A8	genus.Streptococcus.id.1853
3603	31427789	2017	Neurological	Non-cancer illness code, self-reported: migraine	0.00064914	289307	SLC35C1	genus.Ruminococcus1.id.11373
3860	27863252	2016	Immunological	Neutrophil percentage of white cells (two-way meta)	0.0006491	132352	GLTSCR2	genus.CandidatusSoleaferrea.id.11350
4051	28358823	2017	Body Structures	Anterior cruciate ligament rupture (random effect model)	0.0006491	99342	TBC1D5	genus.Peptococcus.id.2037
202	20383146	2010	Metabolic	Estimated glomerular filtration rate based on cystain C	0.00064819	20957	FUT2	genus..Ruminococcustorquesgroup.id.14377
3990	29500382	2018	Psychiatric	Neuroticism sum score	0.0006481	380506	CCDC9	genus.CandidatusSoleaferrea.id.11350
3465	31427789	2017	Metabolic	Impedance measures - Arm fat mass (left)	0.0006477	379663	POLR2E	genus.Tyzzerella3.id.11335
3242	31427789	2017	Nutritional	Fresh fruit intake	0.00064736	372901	AZU1	genus.Tyzzerella3.id.11335
573	24816252	2014	Metabolic	Lipid::Sterol, Steroid::cholesterol	0.00064719	7813	FUT2	genus..Ruminococcustorquesgroup.id.14377
945	27005778	2016	Metabolic	Serum total cholesterol	0.00064704	21491	MCM6	genus.Bifidobacterium.id.436
3482	31427789	2017	Nutritional	Milk type used: Skimmed	0.00064577	373135	PEX16	genus.Ruminococcus1.id.11373
439	24816252	2014	Metabolic	Carbohydrate::Glycolysis, gluconeogenesis, pyruvate metabolism::1,5-anhydroglucitol (1,5-AG)	0.00064571	7746	MGAT5	genus.Bifidobacterium.id.436
3230	31427789	2017	Psychiatric	Morning/evening person (chronotype)	0.00064486	345148	SPHK2	genus..Ruminococcustorquesgroup.id.14377
3691	31427789	2017	Cardiovascular	Diagnoses - secondary ICD10: I10 Essential (primary) hypertension	0.0006445	244890	CFD	genus.Tyzzerella3.id.11335
171	25673412	2015	Metabolic	Waist circumference (female)	0.00064222	127998	MCM6	genus.Bifidobacterium.id.436
94	27680694	2016	Metabolic	Birth weight	0.00064128	143677	INMT	genus..Eubacteriumcoprostanoligenesgroup.id.11375
894	27005778	2016	Metabolic	Free cholesterol in large LDL	0.00064032	21555	LCT	genus.Bifidobacterium.id.436
3537	31427789	2017	Environment	Attendance/disability/mobility allowance: Disability living allowance	0.00064023	383632	DHX34	genus.CandidatusSoleaferrea.id.11350
2024	23089632	2013	Psychiatric	Alcohol dependence	0.00064	2322	EHD2	genus.CandidatusSoleaferrea.id.11350
771	24816252	2014	Metabolic	::::X-12329	0.00064	867	MYH13	genus.Erysipelatoclostridium.id.11381
2024	23089632	2013	Psychiatric	Alcohol dependence	0.00063988	2322	GCNT1	genus.Allisonella.id.2174
3453	31427789	2017	Metabolic	Impedance measures - Leg fat mass (right)	0.00063907	379802	POLR2E	genus.Tyzzerella3.id.11335
3688	31427789	2017	Metabolic	Diagnoses - secondary ICD10: E78 Disorders of lipoprotein metabolism and other lipidemias	0.00063858	244890	MAP3K19	genus.Bifidobacterium.id.436
3248	31427789	2017	Nutritional	Beef intake	0.00063845	385050	DARS	genus.Bifidobacterium.id.436
3992	29500382	2018	Psychiatric	Miserableness (MIS)	0.00063816	267050	PHF21A	genus.Ruminococcus1.id.11373
3671	31427789	2017	Gastrointestinal	Diagnoses - main ICD10: K40 Inguinal hernia	0.00063789	300791	PEX16	genus.Ruminococcus1.id.11373
3380	31427789	2017	Cardiovascular	Systolic blood pressure (automated reading)	0.00063724	361402	GRIN2D	genus..Ruminococcustorquesgroup.id.14377
3203	31427789	2017	Environment	Age completed full time education	0.00063717	253580	C5AR1	genus.CandidatusSoleaferrea.id.11350
1855	17903296	2007	Skeletal	Neck average buckling ratio (GEE, female, adjussted for age)	0.00063653	618	FAM188B	genus..Eubacteriumcoprostanoligenesgroup.id.11375
3236	31427789	2017	Psychiatric	Past tobacco smoking	0.00063599	355594	MCM6	genus.Bifidobacterium.id.436
3460	31427789	2017	Metabolic	Impedance measures - Arm fat percentage (right)	0.00063598	379752	SLC35C1	genus.Ruminococcus1.id.11373
3380	31427789	2017	Cardiovascular	Systolic blood pressure (automated reading)	0.0006352	361402	ACTR6	genus.Streptococcus.id.1853
3469	31427789	2017	Metabolic	Impedance measures - Trunk fat mass	0.00063481	379578	PPP1R15A	genus..Ruminococcustorquesgroup.id.14377
863	27005778	2016	Metabolic	Double bonds in fatty acids	0.00063417	15728	STK11	genus.Tyzzerella3.id.11335
960	27005778	2016	Metabolic	Triglycerides in very large HDL	0.00063406	21536	DARS	genus.Bifidobacterium.id.436
3897	27863252	2016	Immunological	Plateletcrit (three-way meta)	0.00063406	164339	UHRF1BP1L	genus.Streptococcus.id.1853
3896	27863252	2016	Immunological	Neutrophil percentage of white cells (three-way meta)	0.00063284	171542	MAMSTR	genus..Ruminococcustorquesgroup.id.14377
3258	31427789	2017	Nutritional	Water intake	0.00063267	357000	STK11	genus.Tyzzerella3.id.11335
3467	31427789	2017	Metabolic	Impedance measures - Arm predicted mass (left)	0.00063264	379638	PCSK5	genus.Allisonella.id.2174
3267	31427789	2017	Psychiatric	Alcohol usually taken with meals	0.00063236	197613	DARS	genus.Bifidobacterium.id.436
741	24816252	2014	Metabolic	::::X-11858	0.00063216	3427	PCSK5	genus.Allisonella.id.2174
3424	31427789	2017	Cognitive	Symbol digit substitution test - Number of symbol digit matches made correctly	0.00063202	95669	MCM6	genus.Bifidobacterium.id.436
2031	28067908	2017	Gastrointestinal	Inflammatory Bowel Disease	0.0006315	59957	ELANE	genus.Tyzzerella3.id.11335
3597	31427789	2017	Cardiovascular	Non-cancer illness code, self-reported: hypertension	0.00063128	289307	CUBN	family.Peptostreptococcaceae.id.2042
3228	31427789	2017	Psychiatric	Sleep duration	0.00063016	384225	CCNT2	genus.Bifidobacterium.id.436
3219	31427789	2017	Activities	Time spent watching television (TV)	0.00063015	365236	MAP3K19	genus.Bifidobacterium.id.436
3185	31427789	2017	Metabolic	Waist circumference	0.00062981	385932	GAS7	genus.Erysipelatoclostridium.id.11381
2013	22907730	2013	Psychiatric	Response following treatment of MDD subjects	0.00062896	499	GCNT1	genus.Allisonella.id.2174
3886	27863252	2016	Immunological	Mean corpuscular hemoglobin concentration (three-way meta)	0.00062819	172851	AC004528.1	genus.Tyzzerella3.id.11335
3274	31427789	2017	Dermatological	Ease of skin tanning	0.00062807	378364	SULT2B1	genus..Ruminococcustorquesgroup.id.14377
3752	31427789	2017	Psychiatric	Traumatic events - Felt distant from other people in past month	0.00062776	57017	PLCL2	genus.Peptococcus.id.2037
3270	31427789	2017	Metabolic	Comparative body size at age 10	0.00062712	379749	MYH8	genus.Erysipelatoclostridium.id.11381
3576	31427789	2017	Social Interactions	Social support - Leisure/social activities: Sports club or gym	0.0006265	385280	GLTSCR1	genus.CandidatusSoleaferrea.id.11350
3250	31427789	2017	Nutritional	Pork intake	0.00062499	384328	TBC1D5	genus.Peptococcus.id.2037
3245	31427789	2017	Nutritional	Non-oily fish intake	0.00062477	384907	CTC-273B12.7	genus..Ruminococcustorquesgroup.id.14377
3584	31427789	2017	Activities	Types of transport used (excluding work): Cycle	0.00062468	384551	MGAT5	genus.Bifidobacterium.id.436
3185	31427789	2017	Metabolic	Waist circumference	0.00062463	385932	GLTSCR1	genus.CandidatusSoleaferrea.id.11350
4116	29403010	2018	Metabolic	Phosphorus	0.00062352	42793	CA11	genus..Ruminococcustorquesgroup.id.14377
3304	31427789	2017	Reproduction	Age first had sexual intercourse	0.0006233	339614	DARS	genus.Bifidobacterium.id.436
3390	31427789	2017	Activities	Financial situation satisfaction	0.00062323	128506	MYH8	genus.Erysipelatoclostridium.id.11381
3420	31427789	2017	Cognitive	Pairs matching test - Number of incorrect matches in round	0.00062264	95708	DARS	genus.Bifidobacterium.id.436
3883	27863252	2016	Immunological	Immature fraction of reticulocytes (three-way meta)	0.00062229	170548	PTBP1	genus.Tyzzerella3.id.11335
2796	28240269	2017	Cell	GPI - Glucose-6-phosphate isomerase	0.0006221	1000	MAPK8IP1	genus.Ruminococcus1.id.11373
3860	27863252	2016	Immunological	Neutrophil percentage of white cells (two-way meta)	0.00062093	132352	RP11-434D12.1	family.unknownfamily.id.1000001214
3476	31427789	2017	Activities	Own or rent accommodation lived in: Own outright (by you or someone in your household)	0.00061959	383032	WDR18	genus.Tyzzerella3.id.11335
3865	27863252	2016	Immunological	Red cell distribution width (two-way meta)	0.0006183	131520	ACMSD	genus.Bifidobacterium.id.436
3407	31427789	2017	Social Interactions	Number of older siblings	0.00061814	111284	MAP3K19	genus.Bifidobacterium.id.436
3342	31427789	2017	Metabolic	Birth weight of first child (female)	0.00061813	165872	MYH4	genus.Erysipelatoclostridium.id.11381
3378	31427789	2017	Reproduction	Number of pregnancy terminations (female)	0.0006177	65225	CA11	genus..Ruminococcustorquesgroup.id.14377
66	27416945	2016	Endocrine	Insulin sensitivity index (combined influence of the genotype effect adjusted for BMI and the interaction effect between the genotype and BMI on ISI)	0.0006172	16753	HSD17B14	genus..Ruminococcustorquesgroup.id.14377
881	27005778	2016	Metabolic	Total lipids in IDL	0.00061703	19273	SPACA7	genus.Bifidobacterium.id.436
3796	29942085	2018	Psychiatric	Depressive symptoms	0.00061701	381455	ANKS1B	genus.Streptococcus.id.1853
2518	28240269	2017	Cell	FN1 - Fibronectin Fragment 3	0.00061697	1000	LSM3	family.unknownfamily.id.1000001214
147	26426971	2015	Metabolic	Body Mass Index (male > 50 yrs)	0.0006169	74324	MCM6	genus.Bifidobacterium.id.436
3444	31427789	2017	Metabolic	Impedance measures - Whole body water mass	0.00061662	379835	BAX	genus..Ruminococcustorquesgroup.id.14377
3688	31427789	2017	Metabolic	Diagnoses - secondary ICD10: E78 Disorders of lipoprotein metabolism and other lipidemias	0.0006164	244890	TMEM163	genus.Bifidobacterium.id.436
3841	27863252	2016	Immunological	Granulocyte count (two-way meta)	0.00061617	130875	SLC6A6	family.unknownfamily.id.1000001214
3312	31427789	2017	Activities	Electronic device use - Plays computer games	0.00061589	386152	ACMSD	genus.Bifidobacterium.id.436
55	27089181	2016	Psychiatric	Neuroticism	0.00061519	170911	PLCL2	genus.Peptococcus.id.2037
3451	31427789	2017	Metabolic	Impedance measures - Impedance of arm (left)	0.00061503	379803	TPRXL	family.unknownfamily.id.1000001214
858	27005778	2016	Metabolic	3Lhydroxybutyrate	0.000615	24154	PEX16	genus.Ruminococcus1.id.11373
3653	31427789	2017	Environment	Illnesses of siblings: Severe depression	0.00061496	309116	LCT	genus.Bifidobacterium.id.436
2043	27329760	2016	Psychiatric	Bipolar disorder	0.00061494	34950	ANKS1B	genus.Streptococcus.id.1853
4103	29403010	2018	Hematological	Hemoglobin A1c	0.00061478	42790	POLR2E	genus.Tyzzerella3.id.11335
3274	31427789	2017	Dermatological	Ease of skin tanning	0.00061453	378364	NUCB1	genus..Ruminococcustorquesgroup.id.14377
43	27818178	2016	Environment	Social deprivation	0.00061444	112151	LMTK3	genus..Ruminococcustorquesgroup.id.14377
1917	17903297	2007	Neurological	Temporal brain volume (GEE, adjusted for multivariable)	0.0006141	705	CCNT2	genus.Bifidobacterium.id.436
3483	31427789	2017	Nutritional	Milk type used: Soya	0.00061398	373135	MAP3K19	genus.Bifidobacterium.id.436
726	24816252	2014	Metabolic	Amino acid::Cysteine, methionine, SAM, taurine metabolism::X-11786--methylcysteine	0.00061395	2811	ACTR6	genus.Streptococcus.id.1853
3899	27863252	2016	Immunological	Platelet count (three-way meta)	0.00061313	166066	CCDC9	genus.CandidatusSoleaferrea.id.11350
1923	17903297	2007	Neurological	Hippocampal volume (GEE, adjusted for age and sex)	0.00061305	327	NR1H4	genus.Streptococcus.id.1853
3798	29942085	2018	Psychiatric	Worry subcluster	0.00061269	348219	AZU1	genus.Tyzzerella3.id.11335
3531	31427789	2017	Nutritional	Never eat eggs, dairy, wheat, sugar: I eat all of the above	0.00061238	384986	FUT2	genus..Ruminococcustorquesgroup.id.14377
3248	31427789	2017	Nutritional	Beef intake	0.00061197	385050	UBXN4	genus.Bifidobacterium.id.436
3454	31427789	2017	Metabolic	Impedance measures - Leg fat-free mass (right)	0.00061137	379793	SPHK2	genus..Ruminococcustorquesgroup.id.14377
3447	31427789	2017	Metabolic	Impedance measures - Impedance of whole body	0.00061107	379792	MGAT5	genus.Bifidobacterium.id.436
1440	17903299	2007	Metabolic	Low-density lipoprotein cholesterol (at exam 1, FBAT, adjusted for multivariable)	0.000611	1056	RAB3GAP1	genus.Bifidobacterium.id.436
556	24816252	2014	Metabolic	Lipid::Medium chain fatty acid::caproate (6:0)	0.00061038	7811	LCT	genus.Bifidobacterium.id.436
783	24816252	2014	Metabolic	::::X-12524	0.00061011	7809	PLEKHA4	genus..Ruminococcustorquesgroup.id.14377
674	24816252	2014	Metabolic	::::X-08402	0.00060825	7726	CTD-2210P24.4	genus.Ruminococcus1.id.11373
3202	31427789	2017	Environment	Job involves shift work	0.00060712	220546	MAP3K19	genus.Bifidobacterium.id.436
216	25772697	2015	Immunological	NKT:%4-8-	0.0006064	669	AC000003.2	genus.Erysipelatoclostridium.id.11381
3261	31427789	2017	Psychiatric	Alcohol intake frequency	0.00060625	386082	TMTC2	genus.Faecalibacterium.id.2057
3204	31427789	2017	Activities	Number of days/week walked 10+ minutes	0.00060536	379927	MCM6	genus.Bifidobacterium.id.436
3572	31427789	2017	Neurological	Pain type(s) experienced in last month: Back pain	0.00060493	385698	ANKS1B	genus.Streptococcus.id.1853
191	26831199	2016	Metabolic	Estimated glomerular filtration rate based on serum creatinine	0.00060472	113814	ACMSD	genus.Bifidobacterium.id.436
3500	31427789	2017	Dermatological	Male-specific factors - Hair/balding pattern: Pattern 1	0.00060455	176380	AQP1	genus..Eubacteriumcoprostanoligenesgroup.id.11375
4101	29403010	2018	Metabolic	Triglyceride	0.00060418	105597	FNDC3B	family.Oxalobacteraceae.id.2966
451	24816252	2014	Metabolic	Cofactors and vitamins::Hemoglobin and porphyrin metabolism::bilirubin (Z,Z)	0.0006036	6812	CHCHD4	family.unknownfamily.id.1000001214
1109	27918534	2017	Metabolic	Subcutaneous adipose tissue volume (male)	0.00060257	8685	DARS	genus.Bifidobacterium.id.436
1161	22580928	2012	Metabolic	Fasting insulin interaction (adjusted for BMI)	0.00060252	51750	ABCA7	genus.Tyzzerella3.id.11335
3836	27863252	2016	Immunological	Sum basophil neutrophil count (two-way meta)	0.00060133	131031	SLC6A6	family.unknownfamily.id.1000001214
3436	31427789	2017	Metabolic	Weight	0.00060122	385473	PEX16	genus.Ruminococcus1.id.11373
616	24816252	2014	Metabolic	Xenobiotics::Benzoate metabolism::benzoate	0.00059993	7756	R3HDM1	genus.Bifidobacterium.id.436
3847	27863252	2016	Immunological	Immature fraction of reticulocytes (two-way meta)	0.00059955	130321	KISS1R	genus.Tyzzerella3.id.11335
3848	27863252	2016	Immunological	Lymphocyte count (two-way meta)	0.00059932	132452	SPACA4	genus..Ruminococcustorquesgroup.id.14377
143	25673413	2015	Metabolic	Body Mass Index	0.00059919	234069	MAP3K19	genus.Bifidobacterium.id.436
3185	31427789	2017	Metabolic	Waist circumference	0.00059908	385932	ACMSD	genus.Bifidobacterium.id.436
3892	27863252	2016	Immunological	Myeloid white cell count (three-way meta)	0.00059897	169219	DHDH	genus..Ruminococcustorquesgroup.id.14377
4133	29403010	2018	Immunological	Monocyte count	0.00059809	62076	SLC6A6	family.unknownfamily.id.1000001214
119	23563607	2013	Metabolic	Extreme Waist-hip ratio (adjusted for BMI)	0.00059725	10255	FUT1	genus..Ruminococcustorquesgroup.id.14377
3599	31427789	2017	Respiratory	Non-cancer illness code, self-reported: asthma	0.00059709	289307	UBXN4	genus.Bifidobacterium.id.436
3300	31427789	2017	Psychiatric	Frequency of tiredness / lethargy in last 2 weeks	0.00059682	375053	PLCL2	genus.Peptococcus.id.2037
3869	27863252	2016	Immunological	Basophil count (three-way meta)	0.00059644	171846	FGF21	genus..Ruminococcustorquesgroup.id.14377
3460	31427789	2017	Metabolic	Impedance measures - Arm fat percentage (right)	0.0005962	379752	CRY2	genus.Ruminococcus1.id.11373
3668	31427789	2017	Cardiovascular	Diagnoses - main ICD10: I25 Chronic ischemic heart disease	0.00059583	300791	RFK	genus.Allisonella.id.2174
3753	31427789	2017	Psychiatric	Traumatic events - Repeated disturbing thoughts of stressful experience in past month	0.00059539	126635	R3HDM4	genus.Tyzzerella3.id.11335
3867	27863252	2016	Immunological	Reticulocyte fraction of red cells (two-way meta)	0.00059504	130404	CA11	genus..Ruminococcustorquesgroup.id.14377
4077	30239722	2018	Metabolic	Waist-hip ratio	0.00059502	697734	ANKS1B	genus.Streptococcus.id.1853
956	27005778	2016	Metabolic	Free cholesterol in very large HDL	0.00059452	21542	MCM6	genus.Bifidobacterium.id.436
979	27989323	2017	Immunological	Hepatocyte growth factor	0.00059382	8292	POLR2E	genus.Tyzzerella3.id.11335
3855	27863252	2016	Immunological	Mean platelet volume (two-way meta)	0.00059373	127230	SLC6A6	family.unknownfamily.id.1000001214
2029	28067908	2017	Gastrointestinal	Crohn's Disease	0.00059372	40266	FAM83E	genus..Ruminococcustorquesgroup.id.14377
1997	17903295	2007	Cognitive	MMSE score (at exam 7, GEE, adjusted for multivariable)	0.00059366	913	NR1H4	genus.Streptococcus.id.1853
3646	31427789	2017	Environment	Illnesses of mother: Alzheimer's disease/dementia	0.00059353	367939	ACMSD	genus.Bifidobacterium.id.436
3264	31427789	2017	Psychiatric	Average weekly beer plus cider intake	0.00059348	274556	GAS2L3	genus.Streptococcus.id.1853
3441	31427789	2017	Metabolic	Impedance measures - Body fat percentage	0.00059273	379615	POLR2E	genus.Tyzzerella3.id.11335
3864	27863252	2016	Immunological	Red blood cell count (two-way meta)	0.00059206	132690	STK11	genus.Tyzzerella3.id.11335
3511	31427789	2017	Psychiatric	Reason for reducing amount of alcohol drunk: Other reason	0.00059205	142645	FUT2	genus..Ruminococcustorquesgroup.id.14377
4070	30643258	2018	Psychiatric	Ever smoker	0.00059161	518633	LSM3	family.unknownfamily.id.1000001214
4038	29906448	2018	Psychiatric	Schizophrenia	0.00059144	87491	PEX16	genus.Ruminococcus1.id.11373
1473	17903299	2007	Metabolic	Mean total cholesterol from exam 1-7 (GEE, adjusted for multivariable)	0.00059035	1087	MCM6	genus.Bifidobacterium.id.436
3866	27863252	2016	Immunological	Reticulocyte count (two-way meta)	0.00059013	130388	FGF21	genus..Ruminococcustorquesgroup.id.14377
4069	30643258	2018	Psychiatric	Drinks per week	0.00058787	414343	C5AR1	genus.CandidatusSoleaferrea.id.11350
391	24816252	2014	Metabolic	Amino acid::Phenylalanine & tyrosine metabolism::3-(3-hydroxyphenyl)propionate	0.00058756	1163	CTD-2210P24.4	genus.Ruminococcus1.id.11373
1864	17903296	2007	Skeletal	Neck cross-sectional moment of inertia (FBAT, male, adjussted for age)	0.00058726	476	TMTC2	genus.Faecalibacterium.id.2057
3274	31427789	2017	Dermatological	Ease of skin tanning	0.00058713	378364	EHD2	genus.CandidatusSoleaferrea.id.11350
3844	27863252	2016	Immunological	Hemoglobin concentration (two-way meta)	0.00058693	132596	PHF21A	genus.Ruminococcus1.id.11373
3412	31427789	2017	Skeletal	Sitting height	0.00058681	385393	AZU1	genus.Tyzzerella3.id.11335
3884	27863252	2016	Immunological	Lymphocyte count (three-way meta)	0.00058561	171643	GYS1	genus..Ruminococcustorquesgroup.id.14377
3884	27863252	2016	Immunological	Lymphocyte count (three-way meta)	0.00058561	171643	GRIN3B	genus.Tyzzerella3.id.11335
3846	27863252	2016	Immunological	High light scatter reticulocyte count (two-way meta)	0.0005849	130517	CA11	genus..Ruminococcustorquesgroup.id.14377
43	27818178	2016	Environment	Social deprivation	0.00058444	112151	SLC8A2	genus.CandidatusSoleaferrea.id.11350
4043	30124842	2018	Skeletal	Height	0.00058362	693529	CIRBP	genus.Tyzzerella3.id.11335
3415	31427789	2017	Cognitive	Reaction time test - Mean time to correctly identify matches	0.00058324	383748	ZRANB3	genus.Bifidobacterium.id.436
2630	28240269	2017	Cell	GPT - Alanine aminotransferase 1	0.00058263	1000	UHRF1BP1L	genus.Streptococcus.id.1853
3493	31427789	2017	Nutritional	Coffee type: Instant coffee	0.00058259	303811	FUT1	genus..Ruminococcustorquesgroup.id.14377
113	20881960	2010	Skeletal	Height	0.00058185	133653	CFD	genus.Tyzzerella3.id.11335
3553	31427789	2017	Respiratory	Blood clot, DVT, bronchitis, emphysema, asthma, rhinitis, eczema, allergy diagnosed by doctor: Hayfever, allergic rhinitis or eczema	0.00058176	385822	GPX4	genus.Tyzzerella3.id.11335
3188	31427789	2017	Cardiovascular	Pulse rate (automated reading)	0.00058083	361411	FUT2	genus..Ruminococcustorquesgroup.id.14377
952	27005778	2016	Metabolic	Valine	0.00058047	24900	ACMSD	genus.Bifidobacterium.id.436
3576	31427789	2017	Social Interactions	Social support - Leisure/social activities: Sports club or gym	0.00057999	385280	GYLTL1B	genus.Ruminococcus1.id.11373
4072	30643258	2018	Activities	First PC of the four riskly behaviours	0.00057984	315894	TMEM163	genus.Bifidobacterium.id.436
3367	31427789	2017	Reproduction	Ever had hysterectomy (womb removed) (female)	0.00057915	184368	PTBP1	genus.Tyzzerella3.id.11335
145	25673413	2015	Metabolic	Body Mass Index (female)	0.00057825	132115	CCNT2	genus.Bifidobacterium.id.436
1085	20622878	2010	Connective tissue	Behcet disease	0.00057794	2493	GPX4	genus.Tyzzerella3.id.11335
2015	24369049	2014	Psychiatric	Lithium response in Bipolar I patients - Alda Scale of 4 to 5	0.0005771	294	ANKS1B	genus.Streptococcus.id.1853
3608	31427789	2017	Metabolic	Non-cancer illness code, self-reported: high cholesterol	0.000577	289307	RPL18	genus..Ruminococcustorquesgroup.id.14377
36	27629369	2017	Psychiatric	Loneliness (multivariate)	0.00057634	7556	CRX	genus.CandidatusSoleaferrea.id.11350
1194	21297633	2011	Gastrointestinal	Ulcerative colitis	0.00057594	27994	ADCYAP1R1	genus..Eubacteriumcoprostanoligenesgroup.id.11375
1455	17903299	2007	Metabolic	Low-density lipoprotein cholesterol (at exam 7, GEE, adjusted for age and sex)	0.00057582	1056	UBXN4	genus.Bifidobacterium.id.436
3413	31427789	2017	Cognitive	Fluid intelligence score	0.00057571	125935	SEC23A	genus.RuminococcaceaeUCG009.id.11366
1013	27989323	2017	Immunological	Vascular endothelial growth factor	0.00057557	7118	ACTR6	genus.Streptococcus.id.1853
1157	22581228	2012	Metabolic	Fasting glucose main effect (adjusted for BMI)	0.00057464	58074	CHST1	genus.Ruminococcus1.id.11373
4066	30038396	2018	Environment	Educational attainment	0.00057454	766345	STK11	genus.Tyzzerella3.id.11335
4121	29403010	2018	Metabolic	Alkaline phosphatase	0.00057434	105030	CA11	genus..Ruminococcustorquesgroup.id.14377
3339	31427789	2017	Reproduction	Age when periods started (menarche) (female)	0.0005742	202636	RAB3GAP1	genus.Bifidobacterium.id.436
3461	31427789	2017	Metabolic	Impedance measures - Arm fat mass (right)	0.00057406	379725	SBNO2	genus.Tyzzerella3.id.11335
2238	28240269	2017	Cell	SPINT2 - Kunitz-type protease inhibitor 2	0.00057321	1000	ADCYAP1R1	genus..Eubacteriumcoprostanoligenesgroup.id.11375
3563	31427789	2017	Activities	Vitamin and mineral supplements: Vitamin C	0.00057181	384452	WDR18	genus.Tyzzerella3.id.11335
842	24816252	2014	Metabolic	::::X-14625	0.00057064	7511	CA11	genus..Ruminococcustorquesgroup.id.14377
3317	31427789	2017	Environment	Falls in the last year	0.00057061	385553	MEIS3	genus.CandidatusSoleaferrea.id.11350
3211	31427789	2017	Activities	Frequency of stair climbing in last 4 weeks	0.00056996	382731	TMTC2	genus.Faecalibacterium.id.2057
3415	31427789	2017	Cognitive	Reaction time test - Mean time to correctly identify matches	0.0005696	383748	DARS	genus.Bifidobacterium.id.436
3818	29083406	2017	Respiratory	Asthma, hay fever or eczema	0.00056934	242569	RUVBL2	genus..Ruminococcustorquesgroup.id.14377
1183	27992416	2017	Psychiatric	Sleep duration (female)	0.00056913	59365	PCSK5	genus.Allisonella.id.2174
4079	30239722	2018	Metabolic	Waist-hip ratio (female)	0.00056905	381152	IZUMO1	genus..Ruminococcustorquesgroup.id.14377
3634	31427789	2017	Environment	Illnesses of father: Diabetes	0.0005681	355137	MCM6	genus.Bifidobacterium.id.436
958	27005778	2016	Metabolic	Concentration of very large HDL particles	0.00056763	19273	DARS	genus.Bifidobacterium.id.436
3842	27863252	2016	Immunological	Granulocyte percentage of myeloid white cells (two-way meta)	0.00056761	130543	TMEM43	family.unknownfamily.id.1000001214
3621	31427789	2017	Activities	Treatment/medication code: metformin	0.00056742	280443	MAP3K19	genus.Bifidobacterium.id.436
3553	31427789	2017	Respiratory	Blood clot, DVT, bronchitis, emphysema, asthma, rhinitis, eczema, allergy diagnosed by doctor: Hayfever, allergic rhinitis or eczema	0.00056716	385822	SBNO2	genus.Tyzzerella3.id.11335
3665	31427789	2017	Neoplasms	Diagnoses - main ICD10: C44 Other and unspecified malignant neoplasm of skin	0.00056709	300791	LSM3	family.unknownfamily.id.1000001214
4079	30239722	2018	Metabolic	Waist-hip ratio (female)	0.00056525	381152	PHF21A	genus.Ruminococcus1.id.11373
681	24816252	2014	Metabolic	::::X-10346	0.00056473	4207	AQP1	genus..Eubacteriumcoprostanoligenesgroup.id.11375
3459	31427789	2017	Metabolic	Impedance measures - Leg predicted mass (left)	0.00056464	379761	CRY2	genus.Ruminococcus1.id.11373
3491	31427789	2017	Nutritional	Cereal type: Muesli	0.00056431	319477	MCM6	genus.Bifidobacterium.id.436
3296	31427789	2017	Psychiatric	Risk taking	0.00056423	372651	MCM6	genus.Bifidobacterium.id.436
3461	31427789	2017	Metabolic	Impedance measures - Arm fat mass (right)	0.00056418	379725	CRY2	genus.Ruminococcus1.id.11373
1228	17052657	2006	Neurological	Parkinson Disease (additive model)	0.00056397	537	TMEM163	genus.Bifidobacterium.id.436
168	25673412	2015	Metabolic	Waist circumference	0.0005634	244441	RAB3GAP1	genus.Bifidobacterium.id.436
3444	31427789	2017	Metabolic	Impedance measures - Whole body water mass	0.00056325	379835	GCNT1	genus.Allisonella.id.2174
1363	17903299	2007	Metabolic	Total cholesterol (at exam 3, GEE, adjusted for age and sex)	0.00056313	1069	UBXN4	genus.Bifidobacterium.id.436
4136	29403010	2018	Hematological	Hemoglobin	0.00056216	108769	PRR24	genus.CandidatusSoleaferrea.id.11350
4078	30239722	2018	Metabolic	Waist-hip ratio (male)	0.00056193	316772	LPPR3	genus.Tyzzerella3.id.11335
3675	31427789	2017	Gastrointestinal	Diagnoses - main ICD10: K80 Cholelithiasis	0.00056112	300791	FGF21	genus..Ruminococcustorquesgroup.id.14377
4094	30617256	2018	Neurological	Proxy and clinically diagnosed Alzheimer's disease	0.00056112	455258	PEX16	genus.Ruminococcus1.id.11373
3465	31427789	2017	Metabolic	Impedance measures - Arm fat mass (left)	0.00056077	379663	CRY2	genus.Ruminococcus1.id.11373
3894	27863252	2016	Immunological	Neutrophil percentage of granulocytes (three-way meta)	0.00056029	170672	LPPR3	genus.Tyzzerella3.id.11335
3789	30804565	2017	Psychiatric	Morningness	0.00056009	345552	IZUMO1	genus..Ruminococcustorquesgroup.id.14377
3462	31427789	2017	Metabolic	Impedance measures - Arm fat-free mass (right)	0.0005592	379723	LSM3	family.unknownfamily.id.1000001214
3678	31427789	2017	Skeletal	Diagnoses - main ICD10: M23 Internal derangement of knee	0.00055907	300791	TBC1D5	genus.Peptococcus.id.2037
985	27989323	2017	Immunological	Interleukin-17	0.00055892	7760	UHRF1BP1L	genus.Streptococcus.id.1853
3296	31427789	2017	Psychiatric	Risk taking	0.0005585	372651	ACMSD	genus.Bifidobacterium.id.436
3460	31427789	2017	Metabolic	Impedance measures - Arm fat percentage (right)	0.00055818	379752	MAPK8IP1	genus.Ruminococcus1.id.11373
3499	31427789	2017	Dermatological	Hair colour (natural, before greying): Black	0.00055812	385603	MAMSTR	genus..Ruminococcustorquesgroup.id.14377
3230	31427789	2017	Psychiatric	Morning/evening person (chronotype)	0.00055702	345148	SLC6A6	family.unknownfamily.id.1000001214
3539	31427789	2017	Activities	Reason for glasses/contact lenses: For short-sightedness, i.e. only or mainly for distance viewing such as driving, cinema etc (called 'myopia')	0.00055608	78647	AQP1	genus..Eubacteriumcoprostanoligenesgroup.id.11375
3233	31427789	2017	Psychiatric	Snoring	0.00055568	359498	GPX4	genus.Tyzzerella3.id.11335
3471	31427789	2017	Metabolic	Impedance measures - Trunk predicted mass	0.00055547	379469	GCNT1	genus.Allisonella.id.2174
3871	27863252	2016	Immunological	Basophil percentage of granulocytes (three-way meta)	0.00055472	170223	SPHK2	genus..Ruminococcustorquesgroup.id.14377
674	24816252	2014	Metabolic	::::X-08402	0.00055305	7726	FAM83E	genus..Ruminococcustorquesgroup.id.14377
3866	27863252	2016	Immunological	Reticulocyte count (two-way meta)	0.00055295	130388	CA11	genus..Ruminococcustorquesgroup.id.14377
62	26414677	2015	Reproduction	Age at menopause	0.00055191	69360	MAP3K19	genus.Bifidobacterium.id.436
2251	28240269	2017	Cell	MAP2K1 - Dual specificity mitogen-activated protein kinase kinase 1	0.00055189	1000	UHRF1BP1L	genus.Streptococcus.id.1853
10	23974872	2013	Psychiatric	Schizophrenia	0.0005516	32143	FUT2	genus..Ruminococcustorquesgroup.id.14377
3187	31427789	2017	Skeletal	Standing height	0.0005515	385748	ANKS1B	genus.Streptococcus.id.1853
223	25772697	2015	Immunological	Mature B:%Memory	0.00055134	669	SLC8A2	genus.CandidatusSoleaferrea.id.11350
47	27798627	2016	Reproduction	Age at first birth	0.00055069	251151	TBC1D5	genus.Peptococcus.id.2037
3890	27863252	2016	Immunological	Monocyte percentage of white cells (three-way meta)	0.00054958	170494	MAMSTR	genus..Ruminococcustorquesgroup.id.14377
3573	31427789	2017	Neurological	Pain type(s) experienced in last month: Stomach or abdominal pain	0.00054907	385698	TMEM163	genus.Bifidobacterium.id.436
2392	28240269	2017	Cell	CRISP3 - Cysteine-rich secretory protein 3	0.00054899	1000	TPRXL	family.unknownfamily.id.1000001214
3871	27863252	2016	Immunological	Basophil percentage of granulocytes (three-way meta)	0.00054831	170223	IZUMO1	genus..Ruminococcustorquesgroup.id.14377
3844	27863252	2016	Immunological	Hemoglobin concentration (two-way meta)	0.00054821	132596	PRR24	genus.CandidatusSoleaferrea.id.11350
289	25772697	2015	Immunological	CD4:%Act(25+127+)	0.00054819	669	UHRF1BP1L	genus.Streptococcus.id.1853
3032	28240269	2017	Cell	FAP - Seprase	0.00054783	1000	SPACA7	genus.Bifidobacterium.id.436
3055	28240269	2017	Cell	IL1RAPL2 - X-linked interleukin-1 receptor accessory protein-like 2	0.0005478	1000	TPRXL	family.unknownfamily.id.1000001214
967	27005778	2016	Metabolic	Phospholipids in very small VLDL	0.00054736	19273	SPACA7	genus.Bifidobacterium.id.436
3511	31427789	2017	Psychiatric	Reason for reducing amount of alcohol drunk: Other reason	0.00054704	142645	IZUMO1	genus..Ruminococcustorquesgroup.id.14377
3451	31427789	2017	Metabolic	Impedance measures - Impedance of arm (left)	0.0005462	379803	MGAT5	genus.Bifidobacterium.id.436
306	25772697	2015	Immunological	CD4mem:%cFTH (2)	0.00054584	669	DEPDC4	genus.Streptococcus.id.1853
4121	29403010	2018	Metabolic	Alkaline phosphatase	0.00054556	105030	GRWD1	genus..Ruminococcustorquesgroup.id.14377
3880	27863252	2016	Immunological	Hemoglobin concentration (three-way meta)	0.00054553	172925	STK11	genus.Tyzzerella3.id.11335
3409	31427789	2017	Environment	Education - Qualifications	0.00054446	318526	GAS7	genus.Erysipelatoclostridium.id.11381
38	27046643	2016	Cognitive	Verbal-numerical reasoning	0.00054389	36035	LSM3	family.unknownfamily.id.1000001214
2921	28240269	2017	Cell	LPO - Lactoperoxidase	0.0005436	1000	CHCHD4	family.unknownfamily.id.1000001214
3282	31427789	2017	Social Interactions	Number of full brothers	0.00054349	380062	FUT2	genus..Ruminococcustorquesgroup.id.14377
2923	28240269	2017	Cell	ITIH4 - Inter-alpha-trypsin inhibitor heavy chain H4	0.00054315	1000	MYH8	genus.Erysipelatoclostridium.id.11381
1851	17903296	2007	Skeletal	Neck average buckling ratio (GEE, female, adjussted for multivariable)	0.00054253	618	AQP1	genus..Eubacteriumcoprostanoligenesgroup.id.11375
3274	31427789	2017	Dermatological	Ease of skin tanning	0.00054216	378364	ZNF541	genus.CandidatusSoleaferrea.id.11350
3849	27863252	2016	Immunological	Lymphocyte percentage of white cells (two-way meta)	0.00054139	132570	AZU1	genus.Tyzzerella3.id.11335
3439	31427789	2017	Psychiatric	Tobacco smoking	0.00054069	97172	CHCHD4	family.unknownfamily.id.1000001214
3962	28990592	2017	Reproduction	Gestational weight gain (maternal, late)	0.00054062	7681	FAM188B	genus..Eubacteriumcoprostanoligenesgroup.id.11375
190	25673412	2015	Metabolic	Waist-hip ratio (female, adjusted for BMI)	0.0005396	123303	TMTC2	genus.Faecalibacterium.id.2057
877	27005778	2016	Metabolic	HDL diameter	0.00053928	19273	ARID3A	genus.Tyzzerella3.id.11335
95	27680694	2016	Metabolic	Birth weight	0.00053815	153781	PRR24	genus.CandidatusSoleaferrea.id.11350
3897	27863252	2016	Immunological	Plateletcrit (three-way meta)	0.00053774	164339	PEX16	genus.Ruminococcus1.id.11373
639	24816252	2014	Metabolic	Xenobiotics::Tobacco metabolite::cotinine	0.0005366	1270	AC092964.1	family.Oxalobacteraceae.id.2966
3420	31427789	2017	Cognitive	Pairs matching test - Number of incorrect matches in round	0.00053643	95708	LCT	genus.Bifidobacterium.id.436
2932	28240269	2017	Cell	BMPR1A - Bone morphogenetic protein receptor type-1A	0.00053525	1000	PPP1R15A	genus..Ruminococcustorquesgroup.id.14377
3412	31427789	2017	Skeletal	Sitting height	0.00053499	385393	MYH2	genus.Erysipelatoclostridium.id.11381
3221	31427789	2017	Activities	Time spent driving	0.00053497	258336	DARS	genus.Bifidobacterium.id.436
3113	28240269	2017	Cell	IMPDH1 - Inosine-5'-monophosphate dehydrogenase 1	0.00053458	1000	CRX	genus.CandidatusSoleaferrea.id.11350
4040	29906448	2018	Psychiatric	Schizophrenia/Bipolar disorder	0.00053451	107620	STK11	genus.Tyzzerella3.id.11335
1480	17903299	2007	Metabolic	Mean low-density lipoprotein cholesterol fromexam 1-7 (FBAT, adjusted for multivariable)	0.00053432	1086	SEC23A	genus.RuminococcaceaeUCG009.id.11366
406	24816252	2014	Metabolic	Amino acid::Tryptophan metabolism::indolepropionate	0.00053381	7803	R3HDM1	genus.Bifidobacterium.id.436
3890	27863252	2016	Immunological	Monocyte percentage of white cells (three-way meta)	0.00053369	170494	DBP	genus..Ruminococcustorquesgroup.id.14377
4129	29403010	2018	Immunological	White blood cell count	0.00053343	107964	SLC6A6	family.unknownfamily.id.1000001214
3312	31427789	2017	Activities	Electronic device use - Plays computer games	0.00053335	386152	TMEM163	genus.Bifidobacterium.id.436
3467	31427789	2017	Metabolic	Impedance measures - Arm predicted mass (left)	0.00053295	379638	CCNT2	genus.Bifidobacterium.id.436
155	25673412	2015	Metabolic	Hip circumference	0.00053239	213038	RAB3GAP1	genus.Bifidobacterium.id.436
3473	31427789	2017	Neoplasms	Reported occurrences of cancer	0.00053184	61878	LCT	genus.Bifidobacterium.id.436
3832	27723757	2016	Dermatological	Vitiligo	0.00053137	44266	CCNT2	genus.Bifidobacterium.id.436
4074	30239722	2018	Metabolic	Body Mass Index	0.00053032	806834	CHST1	genus.Ruminococcus1.id.11373
3895	27863252	2016	Immunological	Neutrophil count (three-way meta)	0.00052874	170702	PRUNE2	genus.Allisonella.id.2174
3229	31427789	2017	Psychiatric	Getting up in morning	0.00052873	385494	MAMSTR	genus..Ruminococcustorquesgroup.id.14377
3390	31427789	2017	Activities	Financial situation satisfaction	0.00052831	128506	MYH1	genus.Erysipelatoclostridium.id.11381
3339	31427789	2017	Reproduction	Age when periods started (menarche) (female)	0.00052789	202636	IZUMO1	genus..Ruminococcustorquesgroup.id.14377
63	28436984	2017	Reproduction	Age at menarche	0.00052767	252514	DHX34	genus.CandidatusSoleaferrea.id.11350
3190	31427789	2017	Mortality	Number of self-reported non-cancer illnesses	0.00052721	386581	NUCB1	genus..Ruminococcustorquesgroup.id.14377
9	21926974	2011	Psychiatric	Schizophrenia	0.00052663	21856	ANKS1B	genus.Streptococcus.id.1853
3888	27863252	2016	Immunological	Mean corpuscular volume (three-way meta)	0.00052629	172433	LPPR3	genus.Tyzzerella3.id.11335
863	27005778	2016	Metabolic	Double bonds in fatty acids	0.0005261	15728	RASIP1	genus..Ruminococcustorquesgroup.id.14377
3688	31427789	2017	Metabolic	Diagnoses - secondary ICD10: E78 Disorders of lipoprotein metabolism and other lipidemias	0.00052579	244890	IZUMO1	genus..Ruminococcustorquesgroup.id.14377
78	22504420	2012	Skeletal	Femoral Neck BMD (males)	0.00052563	32961	RUVBL2	genus..Ruminococcustorquesgroup.id.14377
955	27005778	2016	Metabolic	Cholesterol esters in very large HDL	0.00052515	19273	LCT	genus.Bifidobacterium.id.436
157	25673412	2015	Metabolic	Hip circumference (male)	0.00052487	94790	FUT1	genus..Ruminococcustorquesgroup.id.14377
158	25673412	2015	Metabolic	Hip circumference (male)	0.00052487	100384	FUT1	genus..Ruminococcustorquesgroup.id.14377
4037	30804558	2017	Psychiatric	Autism spectrum disorder	0.00052464	46350	PCSK5	genus.Allisonella.id.2174
3463	31427789	2017	Metabolic	Impedance measures - Arm predicted mass (right)	0.00052393	379716	LSM3	family.unknownfamily.id.1000001214
3452	31427789	2017	Metabolic	Impedance measures - Leg fat percentage (right)	0.00052358	379806	PCSK5	genus.Allisonella.id.2174
3578	31427789	2017	Social Interactions	Social support - Leisure/social activities: Religious group	0.0005233	385280	PLCL2	genus.Peptococcus.id.2037
2015	24369049	2014	Psychiatric	Lithium response in Bipolar I patients - Alda Scale of 4 to 5	0.00052316	294	TMTC2	genus.Faecalibacterium.id.2057
4115	29403010	2018	Metabolic	Calcium	0.00052288	71701	GRIN2D	genus..Ruminococcustorquesgroup.id.14377
2192	28240269	2017	Cell	FGF18 - Fibroblast growth factor 18	0.0005228	1000	TBC1D5	genus.Peptococcus.id.2037
3943	28898252	2017	Metabolic	HbA1c	0.00052268	123665	CA11	genus..Ruminococcustorquesgroup.id.14377
3865	27863252	2016	Immunological	Red cell distribution width (two-way meta)	0.00052249	131520	SPACA4	genus..Ruminococcustorquesgroup.id.14377
2032	28067912	2017	Gastrointestinal	Prognosis in Crohn's Disease	0.00052236	2734	LMTK3	genus..Ruminococcustorquesgroup.id.14377
3815	20045101	2010	Immunological	CD4:CD8 lymphocyte ratio	0.00052235	2538	GLTSCR1	genus.CandidatusSoleaferrea.id.11350
3454	31427789	2017	Metabolic	Impedance measures - Leg fat-free mass (right)	0.00052194	379793	POLR2E	genus.Tyzzerella3.id.11335
3267	31427789	2017	Psychiatric	Alcohol usually taken with meals	0.00052143	197613	PHF21A	genus.Ruminococcus1.id.11373
3470	31427789	2017	Metabolic	Impedance measures - Trunk fat-free mass	0.00052106	379507	GCNT1	genus.Allisonella.id.2174
1411	17903299	2007	Metabolic	High-density lipoprotein cholesterol (at exam 3, GEE, adjusted for age and sex)	0.00052051	1062	RAB3GAP1	genus.Bifidobacterium.id.436
3979	28869591	2017	Skeletal	Estimated BMD	0.00052044	142487	FUT2	genus..Ruminococcustorquesgroup.id.14377
3885	27863252	2016	Immunological	Lymphocyte percentage of white cells (three-way meta)	0.00052031	171748	SEPW1	genus.CandidatusSoleaferrea.id.11350
859	27005778	2016	Metabolic	CH2 groups in fatty acids	0.00051998	19021	IZUMO1	genus..Ruminococcustorquesgroup.id.14377
3230	31427789	2017	Psychiatric	Morning/evening person (chronotype)	0.00051968	345148	ANKS1B	genus.Streptococcus.id.1853
755	24816252	2014	Metabolic	::::X-12094	0.0005178	7467	MAP3K19	genus.Bifidobacterium.id.436
189	25673412	2015	Metabolic	Waist-hip ratio (female, adjusted for BMI)	0.00051709	116742	TMTC2	genus.Faecalibacterium.id.2057
3443	31427789	2017	Metabolic	Impedance measures - Whole body fat-free mass	0.00051691	379804	CRY2	genus.Ruminococcus1.id.11373
983	27989323	2017	Immunological	Interleukin-13	0.00051669	3557	NR1H4	genus.Streptococcus.id.1853
3671	31427789	2017	Gastrointestinal	Diagnoses - main ICD10: K40 Inguinal hernia	0.00051668	300791	MAPK8IP1	genus.Ruminococcus1.id.11373
4038	29906448	2018	Psychiatric	Schizophrenia	0.00051645	87491	MAPK8IP1	genus.Ruminococcus1.id.11373
2754	28240269	2017	Cell	KLKB1 - Plasma kallikrein	0.0005156	1000	BAX	genus..Ruminococcustorquesgroup.id.14377
4077	30239722	2018	Metabolic	Waist-hip ratio	0.00051557	697734	SLC35C1	genus.Ruminococcus1.id.11373
849	24816252	2014	Metabolic	::::X-18601	0.00051526	7663	TMEM163	genus.Bifidobacterium.id.436
3187	31427789	2017	Skeletal	Standing height	0.00051516	385748	R3HDM4	genus.Tyzzerella3.id.11335
3368	31427789	2017	Respiratory	Chest pain or discomfort walking normally	0.00051484	60037	PTBP1	genus.Tyzzerella3.id.11335
3480	31427789	2017	Nutritional	Milk type used: Full cream	0.0005144	373135	SBNO2	genus.Tyzzerella3.id.11335
3944	28898252	2017	Metabolic	HbA1c	0.00051331	20838	CCDC9	genus.CandidatusSoleaferrea.id.11350
3457	31427789	2017	Metabolic	Impedance measures - Leg fat mass (left)	0.00051328	379783	RASIP1	genus..Ruminococcustorquesgroup.id.14377
3902	27863252	2016	Immunological	Reticulocyte count (three-way meta)	0.00051286	170641	FAM83E	genus..Ruminococcustorquesgroup.id.14377
3407	31427789	2017	Social Interactions	Number of older siblings	0.00051238	111284	ACMSD	genus.Bifidobacterium.id.436
877	27005778	2016	Metabolic	HDL diameter	0.00051224	19273	NAPA	genus.CandidatusSoleaferrea.id.11350
4069	30643258	2018	Psychiatric	Drinks per week	0.00051222	414343	CRY2	genus.Ruminococcus1.id.11373
160	25673412	2015	Metabolic	Hip circumference (female)	0.00051146	125113	MAP3K19	genus.Bifidobacterium.id.436
2017	24369049	2014	Psychiatric	Lithium response in Bipolar I patients - Alda Scale of 6 to 7	0.0005111	294	MGAT5	genus.Bifidobacterium.id.436
209	28530673	2017	Cognitive	Intelligence	0.00051078	78308	PHF21A	genus.Ruminococcus1.id.11373
3842	27863252	2016	Immunological	Granulocyte percentage of myeloid white cells (two-way meta)	0.00051076	130543	PRUNE2	genus.Allisonella.id.2174
3504	31427789	2017	Nutritional	Non-butter spread type details: Flora Pro-Active or Benecol	0.00051052	201144	RASIP1	genus..Ruminococcustorquesgroup.id.14377
3455	31427789	2017	Metabolic	Impedance measures - Leg predicted mass (right)	0.00051049	379793	POLR2E	genus.Tyzzerella3.id.11335
71	24097068	2013	Metabolic	High-density lipoprotein cholesterol	0.00051036	188577	KPTN	genus.CandidatusSoleaferrea.id.11350
3363	31427789	2017	Reproduction	Age started hormone-replacement therapy (HRT) (female)	0.00050972	72773	GYLTL1B	genus.Ruminococcus1.id.11373
3718	31427789	2017	Psychiatric	Amount of alcohol drunk on a typical drinking day	0.00050972	116163	GYLTL1B	genus.Ruminococcus1.id.11373
3831	27455348	2016	Neurological	Amyotrophic lateral sclerosis (linear mixed model)	0.00050957	36052	UHRF1BP1L	genus.Streptococcus.id.1853
3620	31427789	2017	Activities	Treatment/medication code: amlodipine	0.00050957	280443	POLR2E	genus.Tyzzerella3.id.11335
633	24816252	2014	Metabolic	Xenobiotics::Food component, Plant::piperine	0.00050778	7173	CRX	genus.CandidatusSoleaferrea.id.11350
2178	28240269	2017	Cell	NCR2 - Natural cytotoxicity triggering receptor 2	0.00050772	1000	SCYL2	genus.Streptococcus.id.1853
576	24816252	2014	Metabolic	Lipid::Sterol, Steroid::dehydroisoandrosterone sulfate (DHEA-S)	0.00050758	7793	CRX	genus.CandidatusSoleaferrea.id.11350
2814	28240269	2017	Cell	KLK3 - Prostate-specific antigen	0.00050735	1000	MYH13	genus.Erysipelatoclostridium.id.11381
3861	27863252	2016	Immunological	Plateletcrit (two-way meta)	0.00050716	127033	SBNO2	genus.Tyzzerella3.id.11335
3854	27863252	2016	Immunological	Monocyte percentage of white cells (two-way meta)	0.00050699	131305	BAX	genus..Ruminococcustorquesgroup.id.14377
3485	31427789	2017	Nutritional	Bread type: White	0.00050675	372617	CRX	genus.CandidatusSoleaferrea.id.11350
3971	29304378	2018	Skeletal	Total body BMD	0.00050661	66628	MAMSTR	genus..Ruminococcustorquesgroup.id.14377
3188	31427789	2017	Cardiovascular	Pulse rate (automated reading)	0.00050495	361411	ATP5D	genus.Tyzzerella3.id.11335
3888	27863252	2016	Immunological	Mean corpuscular volume (three-way meta)	0.00050495	172433	PTBP1	genus.Tyzzerella3.id.11335
4092	29844566	2018	Cognitive	Reaction time	0.00050487	330069	GYLTL1B	genus.Ruminococcus1.id.11373
4000	29500382	2018	Psychiatric	Suffer from 'nerves' (SUF-NERV)	0.00050482	262321	CHST1	genus.Ruminococcus1.id.11373
1946	17903297	2007	Cognitive	Visual memory composite score (FBAT, adjusted for multivariable)	0.00050476	694	MGAT5	genus.Bifidobacterium.id.436
167	25673412	2015	Metabolic	Waist circumference	0.00050475	232101	RAB3GAP1	genus.Bifidobacterium.id.436
3860	27863252	2016	Immunological	Neutrophil percentage of white cells (two-way meta)	0.00050405	132352	SLC6A6	family.unknownfamily.id.1000001214
3310	31427789	2017	Activities	Age started wearing glasses or contact lenses	0.00050341	332074	CRX	genus.CandidatusSoleaferrea.id.11350
3487	31427789	2017	Nutritional	Bread type: Wholemeal or wholegrain	0.0005034	372617	MAP3K19	genus.Bifidobacterium.id.436
3185	31427789	2017	Metabolic	Waist circumference	0.00050298	385932	PEX16	genus.Ruminococcus1.id.11373
3499	31427789	2017	Dermatological	Hair colour (natural, before greying): Black	0.00050283	385603	GCNT1	genus.Allisonella.id.2174
4079	30239722	2018	Metabolic	Waist-hip ratio (female)	0.00050199	381152	CRY2	genus.Ruminococcus1.id.11373
127	23754948	2013	Skeletal	Height (female)	0.00050145	73072	AC092964.1	family.Oxalobacteraceae.id.2966
1843	17903296	2007	Skeletal	Neck Section Modulus (GEE, female, adjusted for multivariable)	0.00050108	618	AQP1	genus..Eubacteriumcoprostanoligenesgroup.id.11375
4085	30297969	2018	Endocrine	Type 2 Diabetes	0.00049974	898130	R3HDM4	genus.Tyzzerella3.id.11335
3893	27863252	2016	Immunological	Sum neutrophil eosinophil count (three-way meta)	0.00049922	170384	PRUNE2	genus.Allisonella.id.2174
2784	28240269	2017	Cell	LIN7B - Protein lin-7 homolog B	0.0004985	1000	CHCHD4	family.unknownfamily.id.1000001214
292	25772697	2015	Immunological	CD4:%Act(PD1+)	0.00049799	669	SEC23A	genus.RuminococcaceaeUCG009.id.11366
4077	30239722	2018	Metabolic	Waist-hip ratio	0.00049733	697734	RPL18	genus..Ruminococcustorquesgroup.id.14377
3843	27863252	2016	Immunological	Hematocrit (two-way meta)	0.00049691	132699	XPC	family.unknownfamily.id.1000001214
2516	28240269	2017	Cell	EPHA1 - Ephrin type-A receptor 1	0.00049625	1000	MGAT5	genus.Bifidobacterium.id.436
3464	31427789	2017	Metabolic	Impedance measures - Arm fat percentage (left)	0.00049595	379699	SLC35C1	genus.Ruminococcus1.id.11373
159	25673412	2015	Metabolic	Hip circumference (female)	0.00049509	118528	MAP3K19	genus.Bifidobacterium.id.436
159	25673412	2015	Metabolic	Hip circumference (female)	0.00049464	118528	UBXN4	genus.Bifidobacterium.id.436
160	25673412	2015	Metabolic	Hip circumference (female)	0.00049464	125113	UBXN4	genus.Bifidobacterium.id.436
3880	27863252	2016	Immunological	Hemoglobin concentration (three-way meta)	0.0004942	172925	ATP5D	genus.Tyzzerella3.id.11335
879	27005778	2016	Metabolic	Total cholesterol in IDL	0.00049387	19273	DARS	genus.Bifidobacterium.id.436
3535	31427789	2017	Environment	Mental health - Illness, injury, bereavement, stress in last 2 years: Marital separation/divorce	0.0004933	383913	ELANE	genus.Tyzzerella3.id.11335
3256	31427789	2017	Nutritional	Coffee intake	0.00049264	358093	IZUMO1	genus..Ruminococcustorquesgroup.id.14377
3902	27863252	2016	Immunological	Reticulocyte count (three-way meta)	0.00049256	170641	FGF21	genus..Ruminococcustorquesgroup.id.14377
3726	31427789	2017	Psychiatric	Frequency of consuming six or more units of alcohol	0.00049233	116394	ACMSD	genus.Bifidobacterium.id.436
3578	31427789	2017	Social Interactions	Social support - Leisure/social activities: Religious group	0.00049219	385280	FAM83E	genus..Ruminococcustorquesgroup.id.14377
3879	27863252	2016	Immunological	Hematocrit (three-way meta)	0.0004921	173039	TMEM163	genus.Bifidobacterium.id.436
3998	29500382	2018	Psychiatric	Tense / 'highly strung' (TENSE)	0.00049171	263635	GAS7	genus.Erysipelatoclostridium.id.11381
2271	28240269	2017	Cell	SERPINE1 - Plasminogen activator inhibitor 1	0.00049127	1000	TBC1D5	genus.Peptococcus.id.2037
776	24816252	2014	Metabolic	Lipid::Eicosanoid::X-12441--12-hydroxyeicosatetraenoate (12-HETE)	0.00049121	2761	ACTR6	genus.Streptococcus.id.1853
943	27005778	2016	Metabolic	Phospholipids in small VLDL	0.0004907	21551	ARID3A	genus.Tyzzerella3.id.11335
136	23754948	2013	Metabolic	Weight (male)	0.00049063	60016	R3HDM1	genus.Bifidobacterium.id.436
3539	31427789	2017	Activities	Reason for glasses/contact lenses: For short-sightedness, i.e. only or mainly for distance viewing such as driving, cinema etc (called 'myopia')	0.00049001	78647	FNDC3B	family.Oxalobacteraceae.id.2966
223	25772697	2015	Immunological	Mature B:%Memory	0.00048922	669	SLC6A6	family.unknownfamily.id.1000001214
850	27005778	2016	Metabolic	Acetoacetate	0.00048903	19262	R3HDM1	genus.Bifidobacterium.id.436
1219	25607358	2015	Neurological	Mean Accumbens	0.00048882	13171	MEIS3	genus.CandidatusSoleaferrea.id.11350
3654	31427789	2017	Psychiatric	Smoking status: Never	0.0004887	384964	LSM3	family.unknownfamily.id.1000001214
3476	31427789	2017	Activities	Own or rent accommodation lived in: Own outright (by you or someone in your household)	0.00048826	383032	MCM6	genus.Bifidobacterium.id.436
3594	31427789	2017	Activities	Mineral and other dietary supplements: Calcium	0.00048802	385261	NR1H4	genus.Streptococcus.id.1853
3604	31427789	2017	Psychiatric	Non-cancer illness code, self-reported: depression	0.00048696	289307	PHF21A	genus.Ruminococcus1.id.11373
3885	27863252	2016	Immunological	Lymphocyte percentage of white cells (three-way meta)	0.00048622	171748	AZU1	genus.Tyzzerella3.id.11335
2029	28067908	2017	Gastrointestinal	Crohn's Disease	0.00048603	40266	TMEM259	genus.Tyzzerella3.id.11335
1215	27911795	2016	Psychiatric	Alcohol consumption (female)	0.00048559	42900	SCYL2	genus.Streptococcus.id.1853
3466	31427789	2017	Metabolic	Impedance measures - Arm fat-free mass (left)	0.000483	379653	PCSK5	genus.Allisonella.id.2174
2022	23583980	2013	Respiratory	Fibrotic idiopathic interstitial pneumonias	0.00048286	6299	TMTC2	genus.Faecalibacterium.id.2057
3982	29483656	2018	Psychiatric	Schizophrenia	0.0004822	105318	SLC17A8	genus.Streptococcus.id.1853
3557	31427789	2017	Activities	Medication for pain relief, constipation, heartburn: Aspirin	0.00048145	382089	NR1H4	genus.Streptococcus.id.1853
3850	27863252	2016	Immunological	Mean corpuscular hemoglobin concentration (two-way meta)	0.00048143	132586	WDR18	genus.Tyzzerella3.id.11335
3465	31427789	2017	Metabolic	Impedance measures - Arm fat mass (left)	0.0004811	379663	GLTSCR1	genus.CandidatusSoleaferrea.id.11350
621	24816252	2014	Metabolic	Xenobiotics::Drug::2-methoxyacetaminophen sulfate*	0.00048039	1086	GHSR	family.Oxalobacteraceae.id.2966
3979	28869591	2017	Skeletal	Estimated BMD	0.00048005	142487	LSM3	family.unknownfamily.id.1000001214
3601	31427789	2017	Endocrine	Non-cancer illness code, self-reported: diabetes	0.00047993	289307	ANKS1B	genus.Streptococcus.id.1853
3443	31427789	2017	Metabolic	Impedance measures - Whole body fat-free mass	0.00047951	379804	BAX	genus..Ruminococcustorquesgroup.id.14377
1213	27911795	2016	Psychiatric	Alcohol consumption	0.00047948	70460	SCYL2	genus.Streptococcus.id.1853
3613	31427789	2017	Activities	Treatment/medication code: simvastatin	0.00047941	280443	MAMSTR	genus..Ruminococcustorquesgroup.id.14377
4080	30239722	2018	Metabolic	Waist-hip ratio (adjusted for BMI)	0.00047921	694649	DBP	genus..Ruminococcustorquesgroup.id.14377
2708	28240269	2017	Cell	DYNLL1 - Dynein light chain 1, cytoplasmic	0.00047892	1000	TMTC2	genus.Faecalibacterium.id.2057
2019	23143601	2012	Neoplasms	Lung canger (adjusted for age)	0.00047868	8881	PCSK5	genus.Allisonella.id.2174
3881	27863252	2016	Immunological	High light scatter percentage of red cells (three-way meta)	0.00047837	170763	FUT2	genus..Ruminococcustorquesgroup.id.14377
3459	31427789	2017	Metabolic	Impedance measures - Leg predicted mass (left)	0.00047823	379761	RP11-434D12.1	family.unknownfamily.id.1000001214
1415	17903299	2007	Metabolic	High-density lipoprotein cholesterol (at exam 5, GEE, adjusted for age and sex)	0.00047776	1062	RAB3GAP1	genus.Bifidobacterium.id.436
3688	31427789	2017	Metabolic	Diagnoses - secondary ICD10: E78 Disorders of lipoprotein metabolism and other lipidemias	0.00047696	244890	BCAT2	genus..Ruminococcustorquesgroup.id.14377
1228	17052657	2006	Neurological	Parkinson Disease (additive model)	0.00047694	537	SLC6A6	family.unknownfamily.id.1000001214
3794	30804565	2017	Psychiatric	Snoring	0.00047646	359916	GPX4	genus.Tyzzerella3.id.11335
3361	31427789	2017	Neurological	Neck/shoulder pain for 3+ months	0.00047584	87373	TMEM43	family.unknownfamily.id.1000001214
3353	31427789	2017	Psychiatric	Number of cigarettes previously smoked daily	0.00047499	90143	CCNT2	genus.Bifidobacterium.id.436
776	24816252	2014	Metabolic	Lipid::Eicosanoid::X-12441--12-hydroxyeicosatetraenoate (12-HETE)	0.00047495	2761	DEPDC4	genus.Streptococcus.id.1853
3065	28240269	2017	Cell	AMICA1 - Junctional adhesion molecule-like	0.0004739	1000	TBC1D5	genus.Peptococcus.id.2037
94	27680694	2016	Metabolic	Birth weight	0.0004731	143677	RPL18	genus..Ruminococcustorquesgroup.id.14377
3402	31427789	2017	Cognitive	Fluid intelligence test - FI3 : word interpolation	0.00047182	124929	SPHK2	genus..Ruminococcustorquesgroup.id.14377
3870	27863252	2016	Immunological	Basophil percentage of white cells (three-way meta)	0.00047177	171996	TMEM163	genus.Bifidobacterium.id.436
3901	27863252	2016	Immunological	Red cell distribution width (three-way meta)	0.00047176	171529	ARID3A	genus.Tyzzerella3.id.11335
982	27989323	2017	Immunological	Interleukin-12p70	0.00047156	8270	ACTR6	genus.Streptococcus.id.1853
1840	17903296	2007	Skeletal	Neck width (FBAT, male, adjusted for age)	0.00047097	477	TMTC2	genus.Faecalibacterium.id.2057
464	24816252	2014	Metabolic	Lipid::Bile acid metabolism::cholate	0.00046832	5929	UHRF1BP1L	genus.Streptococcus.id.1853
3725	31427789	2017	Psychiatric	Frequency of drinking alcohol	0.00046803	126656	DBP	genus..Ruminococcustorquesgroup.id.14377
2898	28240269	2017	Cell	PPY - Pancreatic hormone	0.0004673	1000	GRWD1	genus..Ruminococcustorquesgroup.id.14377
3835	27863252	2016	Immunological	Basophil percentage of granulocytes (two-way meta)	0.00046713	131536	BAX	genus..Ruminococcustorquesgroup.id.14377
3878	27863252	2016	Immunological	Granulocyte percentage of myeloid white cells (three-way meta)	0.00046691	169545	PRUNE2	genus.Allisonella.id.2174
34	24162737	2013	Neurological	Alzheimer's disease	0.00046589	54162	POLR2E	genus.Tyzzerella3.id.11335
1173	26955885	2016	Psychiatric	Chronotype (continuous)	0.00046535	100420	SPACA4	genus..Ruminococcustorquesgroup.id.14377
1231	17903308	2007	Psychiatric	Usual weekday bedtime (GEE)	0.00046475	738	MGAT5	genus.Bifidobacterium.id.436
3434	31427789	2017	Cognitive	Numeric memory test - Maximum digits remembered correctly	0.00046423	89799	MCM6	genus.Bifidobacterium.id.436
435	24816252	2014	Metabolic	Carbohydrate::Fructose, mannose, galactose, starch, and sucrose metabolism::erythrose	0.00046379	7263	TMTC2	genus.Faecalibacterium.id.2057
4128	29403010	2018	Metabolic	C-reactive protein	0.00046364	75391	FUT1	genus..Ruminococcustorquesgroup.id.14377
70	24097068	2013	Metabolic	Low-density lipoprotein cholesterol	0.00046334	188577	ARID3A	genus.Tyzzerella3.id.11335
3217	31427789	2017	Activities	Time spend outdoors in summer	0.00046228	350364	SPHK2	genus..Ruminococcustorquesgroup.id.14377
3451	31427789	2017	Metabolic	Impedance measures - Impedance of arm (left)	0.00046158	379803	TBC1D5	genus.Peptococcus.id.2037
63	28436984	2017	Reproduction	Age at menarche	0.0004613	252514	PRR24	genus.CandidatusSoleaferrea.id.11350
657	24816252	2014	Metabolic	::::X-03094	0.0004609	7804	FGF21	genus..Ruminococcustorquesgroup.id.14377
888	27005778	2016	Metabolic	Free cholesterol in large HDL	0.00046031	21559	NAPA	genus.CandidatusSoleaferrea.id.11350
3763	31427789	2017	Psychiatric	Depression - Recent feelings of depression	0.00045993	126384	LCT	genus.Bifidobacterium.id.436
2029	28067908	2017	Gastrointestinal	Crohn's Disease	0.00045976	40266	STK11	genus.Tyzzerella3.id.11335
1174	26955885	2016	Psychiatric	Extreme chronotype	0.00045952	100420	SPACA4	genus..Ruminococcustorquesgroup.id.14377
3261	31427789	2017	Psychiatric	Alcohol intake frequency	0.00045905	386082	GRIN2D	genus..Ruminococcustorquesgroup.id.14377
3634	31427789	2017	Environment	Illnesses of father: Diabetes	0.00045891	355137	CXCR4	genus.Bifidobacterium.id.436
3186	31427789	2017	Metabolic	Hip circumference	0.00045889	385887	SLC35C1	genus.Ruminococcus1.id.11373
2225	28240269	2017	Cell	EDA - Ectodysplasin-A, secreted form	0.00045805	1000	MCM6	genus.Bifidobacterium.id.436
905	27005778	2016	Metabolic	18:2, linoleic acid (LA)	0.00045799	13527	LCT	genus.Bifidobacterium.id.436
3326	31427789	2017	Social Interactions	Number of children fathered (male)	0.00045752	176258	AC000003.2	genus.Erysipelatoclostridium.id.11381
67	26192919	2015	Gastrointestinal	Inflammatory Bowel Disease	0.00045723	34652	CRY2	genus.Ruminococcus1.id.11373
1208	26635072	2015	Respiratory	FEV1	0.00045704	38199	ADCYAP1R1	genus..Eubacteriumcoprostanoligenesgroup.id.11375
3444	31427789	2017	Metabolic	Impedance measures - Whole body water mass	0.00045698	379835	XPC	family.unknownfamily.id.1000001214
4094	30617256	2018	Neurological	Proxy and clinically diagnosed Alzheimer's disease	0.00045685	455258	GYS1	genus..Ruminococcustorquesgroup.id.14377
4094	30617256	2018	Neurological	Proxy and clinically diagnosed Alzheimer's disease	0.00045685	455258	GRIN3B	genus.Tyzzerella3.id.11335
2005	22377632	2012	Reproduction	Maternal transmission distortion	0.0004566	4728	NR1H4	genus.Streptococcus.id.1853
2006	22377632	2012	Reproduction	Paternal transmission distortion	0.0004566	4728	NR1H4	genus.Streptococcus.id.1853
3839	27863252	2016	Immunological	Eosinophil percentage of white cells (two-way meta)	0.00045629	132052	MGAT5	genus.Bifidobacterium.id.436
3450	31427789	2017	Metabolic	Impedance measures - Impedance of arm (right)	0.00045611	379786	PLEKHA4	genus..Ruminococcustorquesgroup.id.14377
888	27005778	2016	Metabolic	Free cholesterol in large HDL	0.0004559	21559	KPTN	genus.CandidatusSoleaferrea.id.11350
95	27680694	2016	Metabolic	Birth weight	0.00045519	153781	MAMSTR	genus..Ruminococcustorquesgroup.id.14377
981	27989323	2017	Immunological	Interleukin-10	0.0004548	7681	ACTR6	genus.Streptococcus.id.1853
4077	30239722	2018	Metabolic	Waist-hip ratio	0.00045453	697734	DBP	genus..Ruminococcustorquesgroup.id.14377
1090	22978509	2012	Psychiatric	Alcohol dependence	0.00045378	2668	MCM6	genus.Bifidobacterium.id.436
3865	27863252	2016	Immunological	Red cell distribution width (two-way meta)	0.00045346	131520	LCT	genus.Bifidobacterium.id.436
11	25056061	2014	Psychiatric	Schizophrenia	0.0004524	82315	FUT1	genus..Ruminococcustorquesgroup.id.14377
13	24280982	2014	Psychiatric	Schizophrenia vs Bipolar disorder	0.0004524	16381	FUT1	genus..Ruminococcustorquesgroup.id.14377
3881	27863252	2016	Immunological	High light scatter percentage of red cells (three-way meta)	0.00045185	170763	CNN2	genus.Tyzzerella3.id.11335
1907	17903297	2007	Neurological	Hippocampal volume (GEE, adjusted for multivariable)	0.00045066	327	PRUNE2	genus.Allisonella.id.2174
3853	27863252	2016	Immunological	Monocyte count (two-way meta)	0.00045013	131544	PHF21A	genus.Ruminococcus1.id.11373
45	28194004	2018	Psychiatric	Self-reported tiredness	0.0004501	108976	GLTSCR1	genus.CandidatusSoleaferrea.id.11350
3621	31427789	2017	Activities	Treatment/medication code: metformin	0.00044995	280443	R3HDM1	genus.Bifidobacterium.id.436
887	27005778	2016	Metabolic	Cholesterol esters in large HDL	0.00044971	19273	NAPA	genus.CandidatusSoleaferrea.id.11350
171	25673412	2015	Metabolic	Waist circumference (female)	0.00044871	127998	LCT	genus.Bifidobacterium.id.436
3424	31427789	2017	Cognitive	Symbol digit substitution test - Number of symbol digit matches made correctly	0.00044863	95669	LCT	genus.Bifidobacterium.id.436
3836	27863252	2016	Immunological	Sum basophil neutrophil count (two-way meta)	0.00044756	131031	DARS	genus.Bifidobacterium.id.436
616	24816252	2014	Metabolic	Xenobiotics::Benzoate metabolism::benzoate	0.00044753	7756	UBXN4	genus.Bifidobacterium.id.436
3551	31427789	2017	Cardiovascular	Vascular/heart problems diagnosed by doctor: High blood pressure	0.00044734	385699	ACMSD	genus.Bifidobacterium.id.436
3412	31427789	2017	Skeletal	Sitting height	0.00044658	385393	LSM3	family.unknownfamily.id.1000001214
3458	31427789	2017	Metabolic	Impedance measures - Leg fat-free mass (left)	0.00044626	379766	RP11-434D12.1	family.unknownfamily.id.1000001214
3874	27863252	2016	Immunological	Eosinophil count (three-way meta)	0.00044604	172275	FTL	genus..Ruminococcustorquesgroup.id.14377
3847	27863252	2016	Immunological	Immature fraction of reticulocytes (two-way meta)	0.00044494	130321	GYS1	genus..Ruminococcustorquesgroup.id.14377
3847	27863252	2016	Immunological	Immature fraction of reticulocytes (two-way meta)	0.00044494	130321	GRIN3B	genus.Tyzzerella3.id.11335
3382	31427789	2017	Cognitive	Prospective memory test - Duration screen displayed	0.00044481	128912	SLC6A6	family.unknownfamily.id.1000001214
3379	31427789	2017	Cardiovascular	Diastolic blood pressure (automated reading)	0.00044479	361411	MAMSTR	genus..Ruminococcustorquesgroup.id.14377
3447	31427789	2017	Metabolic	Impedance measures - Impedance of whole body	0.00044349	379792	TBC1D5	genus.Peptococcus.id.2037
4050	28358823	2017	Body Structures	Anterior cruciate ligament rupture (fixed effect model)	0.00044343	99342	CFD	genus.Tyzzerella3.id.11335
222	25772697	2015	Immunological	B:%Mature	0.00044334	669	NUCB1	genus..Ruminococcustorquesgroup.id.14377
94	27680694	2016	Metabolic	Birth weight	0.00044325	143677	PRR24	genus.CandidatusSoleaferrea.id.11350
3610	31427789	2017	Activities	Treatment/medication code: multivitamins	0.00044291	280443	MAMSTR	genus..Ruminococcustorquesgroup.id.14377
73	24097068	2013	Metabolic	Total cholesterol	0.00044266	188577	FAM83E	genus..Ruminococcustorquesgroup.id.14377
4043	30124842	2018	Skeletal	Height	0.00044254	693529	NUCB1	genus..Ruminococcustorquesgroup.id.14377
880	27005778	2016	Metabolic	Free cholesterol in IDL	0.00044235	21559	DARS	genus.Bifidobacterium.id.436
3859	27863252	2016	Immunological	Neutrophil count (two-way meta)	0.00044229	131564	EHD2	genus.CandidatusSoleaferrea.id.11350
3442	31427789	2017	Metabolic	Impedance measures - Whole body fat mass	0.00044223	379203	FNDC3B	family.Oxalobacteraceae.id.2966
450	24816252	2014	Metabolic	Cofactors and vitamins::Hemoglobin and porphyrin metabolism::bilirubin (E,Z or Z,E)*	0.00044222	5295	CHCHD4	family.unknownfamily.id.1000001214
3454	31427789	2017	Metabolic	Impedance measures - Leg fat-free mass (right)	0.00044068	379793	RAB3GAP1	genus.Bifidobacterium.id.436
3452	31427789	2017	Metabolic	Impedance measures - Leg fat percentage (right)	0.00044041	379806	POLR2E	genus.Tyzzerella3.id.11335
3248	31427789	2017	Nutritional	Beef intake	0.00043977	385050	R3HDM1	genus.Bifidobacterium.id.436
172	25673412	2015	Metabolic	Waist circumference (female)	0.00043876	134594	LCT	genus.Bifidobacterium.id.436
867	27005778	2016	Metabolic	OmegaL3 fatty acids	0.00043802	13544	MCM6	genus.Bifidobacterium.id.436
1053	18463370	2008	Neoplasms	Neuroblastoma	0.00043799	3075	ZRANB3	genus.Bifidobacterium.id.436
3999	29500382	2018	Psychiatric	Worry too long after embarrassment (WORR-EMB)	0.00043783	261094	PLCL2	genus.Peptococcus.id.2037
3434	31427789	2017	Cognitive	Numeric memory test - Maximum digits remembered correctly	0.00043774	89799	LCT	genus.Bifidobacterium.id.436
3838	27863252	2016	Immunological	Eosinophil count (two-way meta)	0.00043654	131999	PLCL2	genus.Peptococcus.id.2037
3695	31427789	2017	Respiratory	Diagnoses - secondary ICD10: J45 Asthma	0.00043651	244890	CCDC9	genus.CandidatusSoleaferrea.id.11350
2280	28240269	2017	Cell	GHR - Growth hormone receptor	0.0004365	1000	BAX	genus..Ruminococcustorquesgroup.id.14377
2005	22377632	2012	Reproduction	Maternal transmission distortion	0.0004362	4728	CCNT2	genus.Bifidobacterium.id.436
2006	22377632	2012	Reproduction	Paternal transmission distortion	0.0004362	4728	CCNT2	genus.Bifidobacterium.id.436
2007	22377632	2012	Reproduction	Parental transmission distortion	0.0004362	4728	CCNT2	genus.Bifidobacterium.id.436
3458	31427789	2017	Metabolic	Impedance measures - Leg fat-free mass (left)	0.00043565	379766	CRY2	genus.Ruminococcus1.id.11373
3212	31427789	2017	Activities	Frequency of walking for pleasure in last 4 weeks	0.00043556	275324	ABCA7	genus.Tyzzerella3.id.11335
1987	17903295	2007	Reproduction	Age at natural menopause (GEE)	0.00043499	438	MGAT5	genus.Bifidobacterium.id.436
3979	28869591	2017	Skeletal	Estimated BMD	0.00043477	142487	GYLTL1B	genus.Ruminococcus1.id.11373
604	24816252	2014	Metabolic	Peptide::gamma-glutamyl::gamma-glutamylleucine	0.00043323	7802	AC092964.1	family.Oxalobacteraceae.id.2966
4140	29403010	2018	Immunological	Mean corpuscular hemoglobin concentration	0.00043316	108728	ARID3A	genus.Tyzzerella3.id.11335
3223	31427789	2017	Activities	Length of mobile phone use	0.00043315	381616	PHF21A	genus.Ruminococcus1.id.11373
3821	20190752	2010	Gastrointestinal	Celiac disease	0.00043306	15283	SLC6A6	family.unknownfamily.id.1000001214
3289	31427789	2017	Psychiatric	Nervous feelings	0.00043303	376368	TMEM163	genus.Bifidobacterium.id.436
3845	27863252	2016	Immunological	High light scatter percentage of red cells (two-way meta)	0.00043252	130538	FGF21	genus..Ruminococcustorquesgroup.id.14377
894	27005778	2016	Metabolic	Free cholesterol in large LDL	0.00043075	21555	DARS	genus.Bifidobacterium.id.436
4103	29403010	2018	Hematological	Hemoglobin A1c	0.0004305	42790	DARS	genus.Bifidobacterium.id.436
4093	29844566	2018	Cognitive	Verbal-numerical reasoning	0.00043021	168033	MAPK8IP1	genus.Ruminococcus1.id.11373
4043	30124842	2018	Skeletal	Height	0.00042977	693529	ARID3A	genus.Tyzzerella3.id.11335
3862	27863252	2016	Immunological	Platelet distribution width (two-way meta)	0.00042977	127171	LPPR3	genus.Tyzzerella3.id.11335
143	25673413	2015	Metabolic	Body Mass Index	0.00042971	234069	TMEM163	genus.Bifidobacterium.id.436
2024	23089632	2013	Psychiatric	Alcohol dependence	0.00042958	2322	TMEM163	genus.Bifidobacterium.id.436
3843	27863252	2016	Immunological	Hematocrit (two-way meta)	0.00042934	132699	TPRXL	family.unknownfamily.id.1000001214
3270	31427789	2017	Metabolic	Comparative body size at age 10	0.00042916	379749	MAPK8IP1	genus.Ruminococcus1.id.11373
3606	31427789	2017	Dermatological	Non-cancer illness code, self-reported: eczema/dermatitis	0.00042894	289307	XPC	family.unknownfamily.id.1000001214
704	24816252	2014	Metabolic	::::X-11441	0.00042871	7072	LSM3	family.unknownfamily.id.1000001214
3697	31427789	2017	Gastrointestinal	Diagnoses - secondary ICD10: K29 Gastritis and duodenitis	0.00042847	244890	RASIP1	genus..Ruminococcustorquesgroup.id.14377
3765	31427789	2017	Psychiatric	Anxiety - Recent feelings of foreboding	0.00042829	126179	TPRXL	family.unknownfamily.id.1000001214
3823	26502338	2015	Skeletal	Systemic Lupus Erythematosus	0.00042818	14267	RASIP1	genus..Ruminococcustorquesgroup.id.14377
3855	27863252	2016	Immunological	Mean platelet volume (two-way meta)	0.00042805	127230	PRR24	genus.CandidatusSoleaferrea.id.11350
4130	29403010	2018	Immunological	Neutrophil count	0.00042765	62076	STK11	genus.Tyzzerella3.id.11335
3529	31427789	2017	Nutritional	Never eat eggs, dairy, wheat, sugar: Wheat products	0.00042734	384986	NUCB1	genus..Ruminococcustorquesgroup.id.14377
1181	27992416	2017	Psychiatric	Sleep duration	0.00042699	111975	MGAT5	genus.Bifidobacterium.id.436
3490	31427789	2017	Nutritional	Cereal type: Oat cereal (e.g. Ready Brek, porridge)	0.00042662	319477	MED16	genus.Tyzzerella3.id.11335
3852	27863252	2016	Immunological	Mean corpuscular volume (two-way meta)	0.00042628	132353	SBNO2	genus.Tyzzerella3.id.11335
3707	31427789	2017	Mortality	Diagnoses - secondary ICD10: Z72 Problems related to lifestyle	0.00042586	244890	PLCL2	genus.Peptococcus.id.2037
3793	30804565	2017	Psychiatric	Sleep duration	0.00042556	384317	TMEM163	genus.Bifidobacterium.id.436
3865	27863252	2016	Immunological	Red cell distribution width (two-way meta)	0.00042556	131520	HMHA1	genus.Tyzzerella3.id.11335
3479	31427789	2017	Activities	Own or rent accommodation lived in: Rent - from private landlord or letting agency	0.00042521	383032	LCT	genus.Bifidobacterium.id.436
854	27005778	2016	Metabolic	ApoA1	0.00042482	20687	ACMSD	genus.Bifidobacterium.id.436
1156	22581228	2012	Metabolic	Fasting glucose main effect	0.00042382	58074	GYLTL1B	genus.Ruminococcus1.id.11373
3658	31427789	2017	Neoplasms	Cancer register - Type of cancer: ICD10: C44 Other and unspecified malignant neoplasm of skin	0.00042322	54696	GPX4	genus.Tyzzerella3.id.11335
4084	28566273	2017	Endocrine	Type 2 Diabetes (adjusted for BMI)	0.00042248	159208	SLC35C1	genus.Ruminococcus1.id.11373
3409	31427789	2017	Environment	Education - Qualifications	0.00042209	318526	FAM83E	genus..Ruminococcustorquesgroup.id.14377
1116	27918534	2017	Metabolic	Visceral sdipose tissue volume (adjusted for BMI, female)	0.00042097	9594	XPC	family.unknownfamily.id.1000001214
73	24097068	2013	Metabolic	Total cholesterol	0.00042088	188577	CCNT2	genus.Bifidobacterium.id.436
4097	29471430	2018	Neoplasms	Colorectal cancer	0.0004205	33870	PCSK5	genus.Allisonella.id.2174
1070	21829596	2011	Neurological	Familial Parkinson Disease	0.00042048	1672	RAB3GAP1	genus.Bifidobacterium.id.436
2355	28240269	2017	Cell	LGALS3 - Galectin-3	0.00041979	1000	UBXN4	genus.Bifidobacterium.id.436
3457	31427789	2017	Metabolic	Impedance measures - Leg fat mass (left)	0.00041951	379783	NR1H4	genus.Streptococcus.id.1853
4121	29403010	2018	Metabolic	Alkaline phosphatase	0.00041927	105030	KCNJ14	genus..Ruminococcustorquesgroup.id.14377
3418	31427789	2017	Cognitive	Fluid intelligence test - Number of fluid intelligence questions attempted within time limit	0.00041891	125935	PCSK5	genus.Allisonella.id.2174
3286	31427789	2017	Psychiatric	Irritability	0.00041871	369232	GAS7	genus.Erysipelatoclostridium.id.11381
3250	31427789	2017	Nutritional	Pork intake	0.00041834	384328	MCM6	genus.Bifidobacterium.id.436
3296	31427789	2017	Psychiatric	Risk taking	0.00041746	372651	CRY2	genus.Ruminococcus1.id.11373
3286	31427789	2017	Psychiatric	Irritability	0.00041726	369232	PLCL2	genus.Peptococcus.id.2037
3413	31427789	2017	Cognitive	Fluid intelligence score	0.00041655	125935	ANKS1B	genus.Streptococcus.id.1853
3625	31427789	2017	Activities	Treatment/medication code: levothyroxine sodium	0.00041552	280443	MAMSTR	genus..Ruminococcustorquesgroup.id.14377
793	24816252	2014	Metabolic	::::X-12717	0.00041485	1632	PLCL2	genus.Peptococcus.id.2037
3450	31427789	2017	Metabolic	Impedance measures - Impedance of arm (right)	0.00041444	379786	STK11	genus.Tyzzerella3.id.11335
3283	31427789	2017	Social Interactions	Number of full sisters	0.00041416	380122	UHRF1BP1L	genus.Streptococcus.id.1853
2765	28240269	2017	Cell	TG - Thyroglobulin	0.0004141	1000	ADCYAP1R1	genus..Eubacteriumcoprostanoligenesgroup.id.11375
398	24816252	2014	Metabolic	Amino acid::Phenylalanine & tyrosine metabolism::phenylacetylglutamine	0.00041393	7812	FUT2	genus..Ruminococcustorquesgroup.id.14377
1556	17903303	2007	Cardiovascular	Mean common carotid artery IMT (at exam 6, FBAT, adjusted for multivariable)	0.00041379	969	SLC6A6	family.unknownfamily.id.1000001214
3726	31427789	2017	Psychiatric	Frequency of consuming six or more units of alcohol	0.00041226	116394	CCDC9	genus.CandidatusSoleaferrea.id.11350
3539	31427789	2017	Activities	Reason for glasses/contact lenses: For short-sightedness, i.e. only or mainly for distance viewing such as driving, cinema etc (called 'myopia')	0.00041198	78647	GYLTL1B	genus.Ruminococcus1.id.11373
12	24280982	2014	Psychiatric	Schizophrenia/Bipolar disorder	0.0004119	39202	RASIP1	genus..Ruminococcustorquesgroup.id.14377
3455	31427789	2017	Metabolic	Impedance measures - Leg predicted mass (right)	0.00041072	379793	RP11-434D12.1	family.unknownfamily.id.1000001214
3979	28869591	2017	Skeletal	Estimated BMD	0.00041047	142487	XPC	family.unknownfamily.id.1000001214
3785	29942086	2018	Cognitive	Intelligence	0.00040928	269867	NR1H4	genus.Streptococcus.id.1853
3895	27863252	2016	Immunological	Neutrophil count (three-way meta)	0.0004092	170702	RASIP1	genus..Ruminococcustorquesgroup.id.14377
1409	17903299	2007	Metabolic	High-density lipoprotein 3 cholesterol (at exam 5, GEE, adjusted for age and sex)	0.00040794	1020	RAB3GAP1	genus.Bifidobacterium.id.436
3283	31427789	2017	Social Interactions	Number of full sisters	0.00040792	380122	NUCB1	genus..Ruminococcustorquesgroup.id.14377
2344	28240269	2017	Cell	VWF - von Willebrand factor	0.00040784	1000	SLC17A8	genus.Streptococcus.id.1853
3331	31427789	2017	Mortality	Other serious medical condition/disability (diagnosed by doctor)	0.00040686	379380	PEX16	genus.Ruminococcus1.id.11373
3997	29500382	2018	Psychiatric	Worrier / anxious feelings (WORRY)	0.00040685	264646	PHF21A	genus.Ruminococcus1.id.11373
3292	31427789	2017	Psychiatric	Worry too long after embarrassment	0.00040666	370660	PLCL2	genus.Peptococcus.id.2037
3220	31427789	2017	Activities	Time spent using computer	0.00040646	300974	TMEM163	genus.Bifidobacterium.id.436
3845	27863252	2016	Immunological	High light scatter percentage of red cells (two-way meta)	0.00040611	130538	FUT2	genus..Ruminococcustorquesgroup.id.14377
897	27005778	2016	Metabolic	Phospholipids in large LDL	0.00040524	21550	SPACA7	genus.Bifidobacterium.id.436
968	27005778	2016	Metabolic	Triglycerides in very small VLDL	0.00040509	19273	ARID3A	genus.Tyzzerella3.id.11335
3857	27863252	2016	Immunological	Sum neutrophil eosinophil count (two-way meta)	0.00040463	131409	SLC6A6	family.unknownfamily.id.1000001214
3625	31427789	2017	Activities	Treatment/medication code: levothyroxine sodium	0.00040456	280443	FUT2	genus..Ruminococcustorquesgroup.id.14377
3257	31427789	2017	Nutritional	Hot drink temperature	0.00040347	382329	PHF21A	genus.Ruminococcus1.id.11373
3496	31427789	2017	Dermatological	Hair colour (natural, before greying): Red	0.00040176	385603	ANKS1B	genus.Streptococcus.id.1853
3221	31427789	2017	Activities	Time spent driving	0.00040173	258336	CRY2	genus.Ruminococcus1.id.11373
3464	31427789	2017	Metabolic	Impedance measures - Arm fat percentage (left)	0.00040171	379699	TMTC2	genus.Faecalibacterium.id.2057
3380	31427789	2017	Cardiovascular	Systolic blood pressure (automated reading)	0.00040159	361402	UBXN4	genus.Bifidobacterium.id.436
3301	31427789	2017	Psychiatric	Seen doctor (GP) for nerves, anxiety, tension or depression	0.00040151	383771	GAS7	genus.Erysipelatoclostridium.id.11381
4140	29403010	2018	Immunological	Mean corpuscular hemoglobin concentration	0.00040132	108728	SBNO2	genus.Tyzzerella3.id.11335
3278	31427789	2017	Mortality	Father still alive	0.00040101	375841	FUT2	genus..Ruminococcustorquesgroup.id.14377
3319	31427789	2017	Respiratory	Wheeze or whistling in the chest in last year	0.00040062	379150	HMHA1	genus.Tyzzerella3.id.11335
3288	31427789	2017	Psychiatric	Fed-up feelings	0.00040054	378357	CUBN	family.Peptostreptococcaceae.id.2042
3628	31427789	2017	Environment	Illnesses of father: Heart disease	0.00040046	355137	AQP1	genus..Eubacteriumcoprostanoligenesgroup.id.11375
883	27005778	2016	Metabolic	Phospholipids in IDL	0.00040027	21559	SPACA7	genus.Bifidobacterium.id.436
475	24816252	2014	Metabolic	Lipid::Carnitine metabolism::2-tetradecenoyl carnitine	0.00040023	6998	RASIP1	genus..Ruminococcustorquesgroup.id.14377
2534	28240269	2017	Cell	PDGFRB - Platelet-derived growth factor receptor beta	0.00039868	1000	FAM188B	genus..Eubacteriumcoprostanoligenesgroup.id.11375
1593	17903294	2007	Hematological	Log ADP platelet aggregation (at exam 5, GEE, adjusted for multivariable)	0.00039821	724	SEPW1	genus.CandidatusSoleaferrea.id.11350
3590	31427789	2017	Activities	Medication for cholesterol, blood pressure or diabetes: Cholesterol lowering medication	0.00039813	176050	R3HDM1	genus.Bifidobacterium.id.436
2818	28240269	2017	Cell	ICAM1 - Intercellular adhesion molecule 1	0.00039754	1000	GHRHR	genus..Eubacteriumcoprostanoligenesgroup.id.11375
776	24816252	2014	Metabolic	Lipid::Eicosanoid::X-12441--12-hydroxyeicosatetraenoate (12-HETE)	0.00039711	2761	UHRF1BP1L	genus.Streptococcus.id.1853
3185	31427789	2017	Metabolic	Waist circumference	0.00039697	385932	MAPK8IP1	genus.Ruminococcus1.id.11373
3848	27863252	2016	Immunological	Lymphocyte count (two-way meta)	0.00039578	132452	MED16	genus.Tyzzerella3.id.11335
2811	28240269	2017	Cell	AMN - Protein amnionless	0.00039541	1000	CRX	genus.CandidatusSoleaferrea.id.11350
3895	27863252	2016	Immunological	Neutrophil count (three-way meta)	0.00039533	170702	EHD2	genus.CandidatusSoleaferrea.id.11350
3455	31427789	2017	Metabolic	Impedance measures - Leg predicted mass (right)	0.00039521	379793	RAB3GAP1	genus.Bifidobacterium.id.436
1209	26635072	2015	Respiratory	FVC	0.00039514	38199	MAP3K19	genus.Bifidobacterium.id.436
3283	31427789	2017	Social Interactions	Number of full sisters	0.00039467	380122	CXCR4	genus.Bifidobacterium.id.436
193	26831199	2016	Metabolic	Estimated glomerular filtration rate based on serum creatinine (non-diabetic)	0.00039438	118460	FUT2	genus..Ruminococcustorquesgroup.id.14377
3798	29942085	2018	Psychiatric	Worry subcluster	0.00039417	348219	CCDC9	genus.CandidatusSoleaferrea.id.11350
349	25772697	2015	Immunological	CD8:%TM (2)	0.00039359	669	TBC1D5	genus.Peptococcus.id.2037
3878	27863252	2016	Immunological	Granulocyte percentage of myeloid white cells (three-way meta)	0.00039248	169545	HMHA1	genus.Tyzzerella3.id.11335
3549	31427789	2017	Body Structures	Mouth/teeth dental problems: Dentures	0.00039238	385026	CCNT2	genus.Bifidobacterium.id.436
3891	27863252	2016	Immunological	Mean platelet volume (three-way meta)	0.00039222	164454	PLCL2	genus.Peptococcus.id.2037
2021	23143601	2012	Neoplasms	Squamous cell (adjusted for age)	0.00039215	8881	SLC6A6	family.unknownfamily.id.1000001214
3872	27863252	2016	Immunological	Sum basophil neutrophil count (three-way meta)	0.00039193	170143	RASIP1	genus..Ruminococcustorquesgroup.id.14377
2486	28240269	2017	Cell	KLK7 - Kallikrein-7	0.00039185	1000	SPACA7	genus.Bifidobacterium.id.436
2028	25390077	2015	Reproduction	Cryptorchidism (group 2)	0.00039137	1502	R3HDM4	genus.Tyzzerella3.id.11335
674	24816252	2014	Metabolic	::::X-08402	0.0003911	7726	RASIP1	genus..Ruminococcustorquesgroup.id.14377
730	24816252	2014	Metabolic	::::X-11795	0.00039036	7763	R3HDM1	genus.Bifidobacterium.id.436
3224	31427789	2017	Activities	Weekly usage of mobile phone in last 3 months	0.00039012	322862	AC000003.2	genus.Erysipelatoclostridium.id.11381
4050	28358823	2017	Body Structures	Anterior cruciate ligament rupture (fixed effect model)	0.0003901	99342	PRUNE2	genus.Allisonella.id.2174
3551	31427789	2017	Cardiovascular	Vascular/heart problems diagnosed by doctor: High blood pressure	0.00038888	385699	SEC23A	genus.RuminococcaceaeUCG009.id.11366
4126	29403010	2018	Metabolic	Creatine kinase	0.00038824	106080	GHSR	family.Oxalobacteraceae.id.2966
2376	28240269	2017	Cell	ADAMTS5 - A disintegrin and metalloproteinase with thrombospondin motifs 5	0.0003881	1000	RP11-434D12.1	family.unknownfamily.id.1000001214
10	23974872	2013	Psychiatric	Schizophrenia	0.00038799	32143	MAMSTR	genus..Ruminococcustorquesgroup.id.14377
4093	29844566	2018	Cognitive	Verbal-numerical reasoning	0.00038736	168033	GYLTL1B	genus.Ruminococcus1.id.11373
3843	27863252	2016	Immunological	Hematocrit (two-way meta)	0.0003871	132699	LSM3	family.unknownfamily.id.1000001214
3899	27863252	2016	Immunological	Platelet count (three-way meta)	0.00038669	166066	SBNO2	genus.Tyzzerella3.id.11335
1785	17903306	2007	Cardiovascular	PR interval (cohort exam 11 offspring exam 1, GEE, adjusted for age nad RR)	0.00038655	1950	LCT	genus.Bifidobacterium.id.436
3592	31427789	2017	Activities	Mineral and other dietary supplements: Fish oil (including cod liver oil)	0.00038644	385261	TBC1D5	genus.Peptococcus.id.2037
3497	31427789	2017	Dermatological	Hair colour (natural, before greying): Light brown	0.00038565	385603	GAS7	genus.Erysipelatoclostridium.id.11381
3220	31427789	2017	Activities	Time spent using computer	0.0003853	300974	UBXN4	genus.Bifidobacterium.id.436
1012	27989323	2017	Immunological	TNF-related apoptosis inducing ligand	0.00038512	8186	GHSR	family.Oxalobacteraceae.id.2966
254	25772697	2015	Immunological	CD3 on DN T	0.00038377	669	SLC6A6	family.unknownfamily.id.1000001214
398	24816252	2014	Metabolic	Amino acid::Phenylalanine & tyrosine metabolism::phenylacetylglutamine	0.00038219	7812	FUT1	genus..Ruminococcustorquesgroup.id.14377
730	24816252	2014	Metabolic	::::X-11795	0.00038213	7763	MCM6	genus.Bifidobacterium.id.436
3569	31427789	2017	Psychiatric	Why stopped smoking: Financial reasons	0.00038178	94509	ADCYAP1R1	genus..Eubacteriumcoprostanoligenesgroup.id.11375
3585	31427789	2017	Activities	Types of physical activity in last 4 weeks: Walking for pleasure (not as a means of transport)	0.00038141	384450	RP11-434D12.1	family.unknownfamily.id.1000001214
3868	27863252	2016	Immunological	White blood cell count (two-way meta)	0.0003814	131969	CA11	genus..Ruminococcustorquesgroup.id.14377
3439	31427789	2017	Psychiatric	Tobacco smoking	0.00038137	97172	TMEM43	family.unknownfamily.id.1000001214
958	27005778	2016	Metabolic	Concentration of very large HDL particles	0.0003813	19273	ACMSD	genus.Bifidobacterium.id.436
3342	31427789	2017	Metabolic	Birth weight of first child (female)	0.00038116	165872	FUT2	genus..Ruminococcustorquesgroup.id.14377
3878	27863252	2016	Immunological	Granulocyte percentage of myeloid white cells (three-way meta)	0.00038001	169545	DARS	genus.Bifidobacterium.id.436
3469	31427789	2017	Metabolic	Impedance measures - Trunk fat mass	0.00038001	379578	GLTSCR1	genus.CandidatusSoleaferrea.id.11350
3258	31427789	2017	Nutritional	Water intake	0.00037943	357000	LCT	genus.Bifidobacterium.id.436
3701	31427789	2017	Connective tissue	Diagnoses - secondary ICD10: M19 Other and unspecified osteoarthritis	0.00037934	244890	ZRANB3	genus.Bifidobacterium.id.436
3417	31427789	2017	Psychiatric	Neuroticism score	0.00037924	312740	ANKS1B	genus.Streptococcus.id.1853
3443	31427789	2017	Metabolic	Impedance measures - Whole body fat-free mass	0.00037895	379804	XPC	family.unknownfamily.id.1000001214
3995	29500382	2018	Psychiatric	Fed-up feelings (FED_UP)	0.00037824	266208	CUBN	family.Peptostreptococcaceae.id.2042
3282	31427789	2017	Social Interactions	Number of full brothers	0.00037822	380062	RP11-434D12.1	family.unknownfamily.id.1000001214
4070	30643258	2018	Psychiatric	Ever smoker	0.00037799	518633	PEX16	genus.Ruminococcus1.id.11373
3324	31427789	2017	Reproduction	Relative age of first facial hair (male)	0.00037767	171805	BAX	genus..Ruminococcustorquesgroup.id.14377
3414	31427789	2017	Metabolic	Birth weight	0.00037747	219088	GRIN2D	genus..Ruminococcustorquesgroup.id.14377
3871	27863252	2016	Immunological	Basophil percentage of granulocytes (three-way meta)	0.00037637	170223	MAMSTR	genus..Ruminococcustorquesgroup.id.14377
3443	31427789	2017	Metabolic	Impedance measures - Whole body fat-free mass	0.00037587	379804	SPHK2	genus..Ruminococcustorquesgroup.id.14377
3473	31427789	2017	Neoplasms	Reported occurrences of cancer	0.00037507	61878	R3HDM1	genus.Bifidobacterium.id.436
3223	31427789	2017	Activities	Length of mobile phone use	0.00037471	381616	UBXN4	genus.Bifidobacterium.id.436
11	25056061	2014	Psychiatric	Schizophrenia	0.00037366	82315	RASIP1	genus..Ruminococcustorquesgroup.id.14377
13	24280982	2014	Psychiatric	Schizophrenia vs Bipolar disorder	0.00037366	16381	RASIP1	genus..Ruminococcustorquesgroup.id.14377
3885	27863252	2016	Immunological	Lymphocyte percentage of white cells (three-way meta)	0.00037309	171748	MAMSTR	genus..Ruminococcustorquesgroup.id.14377
3857	27863252	2016	Immunological	Sum neutrophil eosinophil count (two-way meta)	0.000373	131409	EHD2	genus.CandidatusSoleaferrea.id.11350
60	25201988	2014	Environment	Educational attainment	0.00037291	106736	FUT2	genus..Ruminococcustorquesgroup.id.14377
168	25673412	2015	Metabolic	Waist circumference	0.0003728	244441	DARS	genus.Bifidobacterium.id.436
958	27005778	2016	Metabolic	Concentration of very large HDL particles	0.00037258	19273	C5AR1	genus.CandidatusSoleaferrea.id.11350
3626	31427789	2017	Activities	Treatment/medication code: bendroflumethiazide	0.00037205	280443	FUT2	genus..Ruminococcustorquesgroup.id.14377
4002	29500382	2018	Psychiatric	Guilty feelings (GUILT)	0.0003712	265139	BBC3	genus.CandidatusSoleaferrea.id.11350
3796	29942085	2018	Psychiatric	Depressive symptoms	0.00037106	381455	SLC17A8	genus.Streptococcus.id.1853
3260	31427789	2017	Nutritional	Variation in diet	0.00037101	384869	PPP1R15A	genus..Ruminococcustorquesgroup.id.14377
3510	31427789	2017	Psychiatric	Reason for reducing amount of alcohol drunk: Health precaution	0.00037065	142645	RFK	genus.Allisonella.id.2174
367	24816252	2014	Metabolic	Amino acid::Alanine and aspartate metabolism::N-acetylalanine	0.0003699	7720	STK11	genus.Tyzzerella3.id.11335
3464	31427789	2017	Metabolic	Impedance measures - Arm fat percentage (left)	0.00036986	379699	MAPK8IP1	genus.Ruminococcus1.id.11373
3541	31427789	2017	Activities	Reason for glasses/contact lenses: For just reading/near work as you are getting older (called 'presbyopia')	0.00036898	78647	FNDC3B	family.Oxalobacteraceae.id.2966
3446	31427789	2017	Metabolic	Impedance measures - Basal metabolic rate	0.00036873	379821	CRY2	genus.Ruminococcus1.id.11373
3452	31427789	2017	Metabolic	Impedance measures - Leg fat percentage (right)	0.00036872	379806	CRY2	genus.Ruminococcus1.id.11373
3670	31427789	2017	Gastrointestinal	Diagnoses - main ICD10: K29 Gastritis and duodenitis	0.00036753	300791	FUT2	genus..Ruminococcustorquesgroup.id.14377
3224	31427789	2017	Activities	Weekly usage of mobile phone in last 3 months	0.0003674	322862	PHF21A	genus.Ruminococcus1.id.11373
3454	31427789	2017	Metabolic	Impedance measures - Leg fat-free mass (right)	0.00036731	379793	CRY2	genus.Ruminococcus1.id.11373
3855	27863252	2016	Immunological	Mean platelet volume (two-way meta)	0.00036715	127230	CCDC9	genus.CandidatusSoleaferrea.id.11350
4137	29403010	2018	Immunological	Hematocrit	0.00036668	108757	TPRXL	family.unknownfamily.id.1000001214
3435	31427789	2017	Metabolic	Body mass index	0.00036667	385336	GAS7	genus.Erysipelatoclostridium.id.11381
2473	28240269	2017	Cell	CDK5 CDK5R1 - Cyclin-dependent kinase 5:Cyclin-dependent kinase 5 activator 1 complex	0.00036661	1000	RASIP1	genus..Ruminococcustorquesgroup.id.14377
3282	31427789	2017	Social Interactions	Number of full brothers	0.00036656	380062	MCM6	genus.Bifidobacterium.id.436
3070	28240269	2017	Cell	LAG3 - Lymphocyte activation gene 3 protein	0.00036653	1000	PRUNE2	genus.Allisonella.id.2174
1445	17903299	2007	Metabolic	Low-density lipoprotein cholesterol (at exam 2, GEE, adjusted for age and sex)	0.00036634	1056	UBXN4	genus.Bifidobacterium.id.436
3260	31427789	2017	Nutritional	Variation in diet	0.00036602	384869	RASIP1	genus..Ruminococcustorquesgroup.id.14377
3908	28073927	2017	Ophthalmological	Vertical cup-disc ratio	0.00036494	32272	GAS7	genus.Erysipelatoclostridium.id.11381
4151	29403010	2018	Cardiovascular	Left ventricular mass index	0.00036422	17837	SEPW1	genus.CandidatusSoleaferrea.id.11350
2601	28240269	2017	Cell	LY86 - Lymphocyte antigen 86	0.00036419	1000	CHST1	genus.Ruminococcus1.id.11373
5	21926972	2011	Psychiatric	Bipolar disorder	0.0003639	16731	FGF21	genus..Ruminococcustorquesgroup.id.14377
4031	30482948	2018	Psychiatric	Alcohol dependency (discovery)	0.00036359	46568	FUT2	genus..Ruminococcustorquesgroup.id.14377
146	25673413	2015	Metabolic	Body Mass Index	0.00036322	236231	MAP3K19	genus.Bifidobacterium.id.436
3269	31427789	2017	Activities	Breastfed as a baby	0.00036283	293760	LMTK3	genus..Ruminococcustorquesgroup.id.14377
3187	31427789	2017	Skeletal	Standing height	0.00036272	385748	SLC35C1	genus.Ruminococcus1.id.11373
3260	31427789	2017	Nutritional	Variation in diet	0.00036179	384869	IZUMO1	genus..Ruminococcustorquesgroup.id.14377
909	27005778	2016	Metabolic	Leucine	0.00036176	24728	PTBP1	genus.Tyzzerella3.id.11335
1851	17903296	2007	Skeletal	Neck average buckling ratio (GEE, female, adjussted for multivariable)	0.00036132	618	FAM188B	genus..Eubacteriumcoprostanoligenesgroup.id.11375
4080	30239722	2018	Metabolic	Waist-hip ratio (adjusted for BMI)	0.00036131	694649	CCNT2	genus.Bifidobacterium.id.436
887	27005778	2016	Metabolic	Cholesterol esters in large HDL	0.00036106	19273	KPTN	genus.CandidatusSoleaferrea.id.11350
3464	31427789	2017	Metabolic	Impedance measures - Arm fat percentage (left)	0.00036098	379699	GAS7	genus.Erysipelatoclostridium.id.11381
3217	31427789	2017	Activities	Time spend outdoors in summer	0.00036056	350364	CTD-2210P24.4	genus.Ruminococcus1.id.11373
3454	31427789	2017	Metabolic	Impedance measures - Leg fat-free mass (right)	0.00036038	379793	RP11-434D12.1	family.unknownfamily.id.1000001214
3444	31427789	2017	Metabolic	Impedance measures - Whole body water mass	0.00036007	379835	SPHK2	genus..Ruminococcustorquesgroup.id.14377
3701	31427789	2017	Connective tissue	Diagnoses - secondary ICD10: M19 Other and unspecified osteoarthritis	0.00035991	244890	R3HDM1	genus.Bifidobacterium.id.436
2007	22377632	2012	Reproduction	Parental transmission distortion	0.00035971	4728	XPC	family.unknownfamily.id.1000001214
167	25673412	2015	Metabolic	Waist circumference	0.00035923	232101	DARS	genus.Bifidobacterium.id.436
3884	27863252	2016	Immunological	Lymphocyte count (three-way meta)	0.00035826	171643	SPACA4	genus..Ruminococcustorquesgroup.id.14377
3271	31427789	2017	Skeletal	Comparative height size at age 10	0.00035802	380167	TMEM43	family.unknownfamily.id.1000001214
3832	27723757	2016	Dermatological	Vitiligo	0.00035741	44266	UBXN4	genus.Bifidobacterium.id.436
3241	31427789	2017	Nutritional	Salad / raw vegetable intake	0.00035707	363780	CXCR4	genus.Bifidobacterium.id.436
3187	31427789	2017	Skeletal	Standing height	0.00035675	385748	ACMSD	genus.Bifidobacterium.id.436
3483	31427789	2017	Nutritional	Milk type used: Soya	0.00035673	373135	CCNT2	genus.Bifidobacterium.id.436
1045	17903296	2007	Skeletal	Bone Ultrasound Speed (GEE, adjusted for multivariable)	0.00035651	1104	AQP1	genus..Eubacteriumcoprostanoligenesgroup.id.11375
3311	31427789	2017	Ophthalmological	Other eye problems	0.00035608	385424	AQP1	genus..Eubacteriumcoprostanoligenesgroup.id.11375
61	25231870	2014	Reproduction	Age at menarche	0.00035575	132989	PEX16	genus.Ruminococcus1.id.11373
3455	31427789	2017	Metabolic	Impedance measures - Leg predicted mass (right)	0.00035447	379793	FUT2	genus..Ruminococcustorquesgroup.id.14377
3490	31427789	2017	Nutritional	Cereal type: Oat cereal (e.g. Ready Brek, porridge)	0.00035386	319477	CCNT2	genus.Bifidobacterium.id.436
3842	27863252	2016	Immunological	Granulocyte percentage of myeloid white cells (two-way meta)	0.00035376	130543	CHCHD4	family.unknownfamily.id.1000001214
160	25673412	2015	Metabolic	Hip circumference (female)	0.00035356	125113	ACMSD	genus.Bifidobacterium.id.436
822	24816252	2014	Metabolic	::::X-13548	0.00035343	6022	PEX16	genus.Ruminococcus1.id.11373
3244	31427789	2017	Nutritional	Oily fish intake	0.00035259	384554	HSD17B14	genus..Ruminococcustorquesgroup.id.14377
3466	31427789	2017	Metabolic	Impedance measures - Arm fat-free mass (left)	0.00035197	379653	CCNT2	genus.Bifidobacterium.id.436
1482	17903299	2007	Metabolic	Mean low-density lipoprotein cholesterol fromexam 1-7 (FBAT, adjusted for age and sex)	0.00035196	1086	SEC23A	genus.RuminococcaceaeUCG009.id.11366
404	24816252	2014	Metabolic	Amino acid::Tryptophan metabolism::indoleacetate	0.0003515	7618	MYH2	genus.Erysipelatoclostridium.id.11381
1505	17903299	2007	Metabolic	Triglycerides (at exam 4, GEE, adjusted for age and sex)	0.00035111	1068	PLCL2	genus.Peptococcus.id.2037
3852	27863252	2016	Immunological	Mean corpuscular volume (two-way meta)	0.000351	132353	SEC23A	genus.RuminococcaceaeUCG009.id.11366
3382	31427789	2017	Cognitive	Prospective memory test - Duration screen displayed	0.00035053	128912	ZRANB3	genus.Bifidobacterium.id.436
700	24816252	2014	Metabolic	Amino acid::Phenylalanine & tyrosine metabolism::X-11423--O-sulfo-L-tyrosine	0.00035013	7765	SCYL2	genus.Streptococcus.id.1853
4040	29906448	2018	Psychiatric	Schizophrenia/Bipolar disorder	0.00035005	107620	PEX16	genus.Ruminococcus1.id.11373
39	27046643	2016	Cognitive	Memory	0.00034966	112067	ACMSD	genus.Bifidobacterium.id.436
3283	31427789	2017	Social Interactions	Number of full sisters	0.00034908	380122	MIDN	genus.Tyzzerella3.id.11335
3307	31427789	2017	Activities	Overall health rating	0.00034906	384850	NAPA	genus.CandidatusSoleaferrea.id.11350
3442	31427789	2017	Metabolic	Impedance measures - Whole body fat mass	0.00034894	379203	NR1H4	genus.Streptococcus.id.1853
3200	31427789	2017	Environment	Job involves mainly walking or standing	0.00034847	220728	CRY2	genus.Ruminococcus1.id.11373
3900	27863252	2016	Immunological	Red blood cell count (three-way meta)	0.00034821	172952	LSM3	family.unknownfamily.id.1000001214
3276	31427789	2017	Activities	Facial ageing	0.00034768	354097	DARS	genus.Bifidobacterium.id.436
4137	29403010	2018	Immunological	Hematocrit	0.00034713	108757	CCDC9	genus.CandidatusSoleaferrea.id.11350
3376	31427789	2017	Reproduction	Number of stillbirths (female)	0.00034584	65639	GAS7	genus.Erysipelatoclostridium.id.11381
3493	31427789	2017	Nutritional	Coffee type: Instant coffee	0.000345	303811	DARS	genus.Bifidobacterium.id.436
1181	27992416	2017	Psychiatric	Sleep duration	0.0003444	111975	MCM6	genus.Bifidobacterium.id.436
4081	30239722	2018	Metabolic	Waist-hip ratio (adjusted for BMI, male)	0.00034429	315284	GYLTL1B	genus.Ruminococcus1.id.11373
3402	31427789	2017	Cognitive	Fluid intelligence test - FI3 : word interpolation	0.00034374	124929	MYH1	genus.Erysipelatoclostridium.id.11381
10	23974872	2013	Psychiatric	Schizophrenia	0.00034357	32143	IZUMO1	genus..Ruminococcustorquesgroup.id.14377
4094	30617256	2018	Neurological	Proxy and clinically diagnosed Alzheimer's disease	0.00034346	455258	MAPK8IP1	genus.Ruminococcus1.id.11373
3462	31427789	2017	Metabolic	Impedance measures - Arm fat-free mass (right)	0.00034339	379723	SLC6A6	family.unknownfamily.id.1000001214
3201	31427789	2017	Environment	Job involves heavy manual or physical work	0.0003432	220789	UBXN4	genus.Bifidobacterium.id.436
3900	27863252	2016	Immunological	Red blood cell count (three-way meta)	0.00034313	172952	XPC	family.unknownfamily.id.1000001214
3471	31427789	2017	Metabolic	Impedance measures - Trunk predicted mass	0.00034295	379469	DBP	genus..Ruminococcustorquesgroup.id.14377
1108	27918534	2017	Metabolic	Subcutaneous adipose tissue volume	0.0003429	18247	IZUMO1	genus..Ruminococcustorquesgroup.id.14377
3780	31427789	2017	Psychiatric	Depression - Did your sleep change?	0.00034287	61487	CHST1	genus.Ruminococcus1.id.11373
4085	30297969	2018	Endocrine	Type 2 Diabetes	0.0003426	898130	MAPK8IP1	genus.Ruminococcus1.id.11373
4070	30643258	2018	Psychiatric	Ever smoker	0.00034215	518633	RP11-434D12.1	family.unknownfamily.id.1000001214
100	23449627	2013	Skeletal	Pubertal growth (male)	0.00034189	5043	CCDC9	genus.CandidatusSoleaferrea.id.11350
3312	31427789	2017	Activities	Electronic device use - Plays computer games	0.00034163	386152	CA11	genus..Ruminococcustorquesgroup.id.14377
3449	31427789	2017	Metabolic	Impedance measures - Impedance of leg (left)	0.00034133	379807	CHST1	genus.Ruminococcus1.id.11373
3463	31427789	2017	Metabolic	Impedance measures - Arm predicted mass (right)	0.00034115	379716	SPHK2	genus..Ruminococcustorquesgroup.id.14377
3493	31427789	2017	Nutritional	Coffee type: Instant coffee	0.00034075	303811	ACMSD	genus.Bifidobacterium.id.436
147	26426971	2015	Metabolic	Body Mass Index (male > 50 yrs)	0.00034051	74324	R3HDM1	genus.Bifidobacterium.id.436
3187	31427789	2017	Skeletal	Standing height	0.00034044	385748	CHCHD4	family.unknownfamily.id.1000001214
3326	31427789	2017	Social Interactions	Number of children fathered (male)	0.00034006	176258	MCM6	genus.Bifidobacterium.id.436
158	25673412	2015	Metabolic	Hip circumference (male)	0.00034	100384	BBC3	genus.CandidatusSoleaferrea.id.11350
656	24816252	2014	Metabolic	::::X-03088	0.00033972	7474	ABCA7	genus.Tyzzerella3.id.11335
159	25673412	2015	Metabolic	Hip circumference (female)	0.00033943	118528	CCNT2	genus.Bifidobacterium.id.436
160	25673412	2015	Metabolic	Hip circumference (female)	0.00033943	125113	CCNT2	genus.Bifidobacterium.id.436
4076	30239722	2018	Metabolic	Body Mass Index (female)	0.00033916	434794	FUT1	genus..Ruminococcustorquesgroup.id.14377
3452	31427789	2017	Metabolic	Impedance measures - Leg fat percentage (right)	0.00033867	379806	PHF21A	genus.Ruminococcus1.id.11373
159	25673412	2015	Metabolic	Hip circumference (female)	0.00033862	118528	ACMSD	genus.Bifidobacterium.id.436
3315	31427789	2017	Activities	Use of sun/uv protection	0.000338	383659	HSD17B14	genus..Ruminococcustorquesgroup.id.14377
3765	31427789	2017	Psychiatric	Anxiety - Recent feelings of foreboding	0.00033787	126179	GCNT1	genus.Allisonella.id.2174
3310	31427789	2017	Activities	Age started wearing glasses or contact lenses	0.00033753	332074	MAPK8IP1	genus.Ruminococcus1.id.11373
3402	31427789	2017	Cognitive	Fluid intelligence test - FI3 : word interpolation	0.00033699	124929	FAM83E	genus..Ruminococcustorquesgroup.id.14377
804	24816252	2014	Metabolic	::::X-12798	0.00033658	7552	MCM6	genus.Bifidobacterium.id.436
3493	31427789	2017	Nutritional	Coffee type: Instant coffee	0.0003362	303811	MAMSTR	genus..Ruminococcustorquesgroup.id.14377
3461	31427789	2017	Metabolic	Impedance measures - Arm fat mass (right)	0.00033608	379725	MGAT5	genus.Bifidobacterium.id.436
175	25673412	2015	Metabolic	Waist circumference (male, adjusted for BMI)	0.00033581	104079	MAP3K19	genus.Bifidobacterium.id.436
3744	31427789	2017	Psychiatric	Cannabis use - Ever taken cannabis	0.00033545	126632	R3HDM1	genus.Bifidobacterium.id.436
3863	27863252	2016	Immunological	Platelet count (two-way meta)	0.0003353	127127	MEIS3	genus.CandidatusSoleaferrea.id.11350
4081	30239722	2018	Metabolic	Waist-hip ratio (adjusted for BMI, male)	0.00033508	315284	PEX16	genus.Ruminococcus1.id.11373
71	24097068	2013	Metabolic	High-density lipoprotein cholesterol	0.00033497	188577	GYLTL1B	genus.Ruminococcus1.id.11373
4108	29403010	2018	Metabolic	Blood urea nitrogen	0.00033461	139818	MAP3K19	genus.Bifidobacterium.id.436
3216	31427789	2017	Social Interactions	Frequency of friend/family visits	0.00033459	383941	FAM83E	genus..Ruminococcustorquesgroup.id.14377
176	25673412	2015	Metabolic	Waist circumference (male, adjusted for BMI)	0.00033456	109678	MAP3K19	genus.Bifidobacterium.id.436
3812	20045101	2010	Immunological	CD3+ T cell level	0.00033455	2538	FAM71C	genus.Streptococcus.id.1853
2909	28240269	2017	Cell	IL3 - Interleukin-3	0.0003343	1000	GLTSCR1	genus.CandidatusSoleaferrea.id.11350
3349	31427789	2017	Reproduction	Ever used hormone-replacement therapy (HRT) (female)	0.0003341	208012	ARID3A	genus.Tyzzerella3.id.11335
4080	30239722	2018	Metabolic	Waist-hip ratio (adjusted for BMI)	0.00033369	694649	FGF21	genus..Ruminococcustorquesgroup.id.14377
3493	31427789	2017	Nutritional	Coffee type: Instant coffee	0.00033314	303811	MYH2	genus.Erysipelatoclostridium.id.11381
175	25673412	2015	Metabolic	Waist circumference (male, adjusted for BMI)	0.00033258	104079	RAB3GAP1	genus.Bifidobacterium.id.436
3893	27863252	2016	Immunological	Sum neutrophil eosinophil count (three-way meta)	0.00033214	170384	EHD2	genus.CandidatusSoleaferrea.id.11350
3310	31427789	2017	Activities	Age started wearing glasses or contact lenses	0.00033203	332074	PHF21A	genus.Ruminococcus1.id.11373
3691	31427789	2017	Cardiovascular	Diagnoses - secondary ICD10: I10 Essential (primary) hypertension	0.0003315	244890	STK11	genus.Tyzzerella3.id.11335
352	25772697	2015	Immunological	NKT:%TM	0.00033112	669	RAB3GAP1	genus.Bifidobacterium.id.436
137	23754948	2013	Metabolic	Weight (female)	0.00033073	72378	R3HDM1	genus.Bifidobacterium.id.436
3349	31427789	2017	Reproduction	Ever used hormone-replacement therapy (HRT) (female)	0.00033065	208012	SPHK2	genus..Ruminococcustorquesgroup.id.14377
3833	27863252	2016	Immunological	Basophil count (two-way meta)	0.00033052	131860	FUT1	genus..Ruminococcustorquesgroup.id.14377
3493	31427789	2017	Nutritional	Coffee type: Instant coffee	0.00033045	303811	NR1H4	genus.Streptococcus.id.1853
1156	22581228	2012	Metabolic	Fasting glucose main effect	0.00033026	58074	SLC35C1	genus.Ruminococcus1.id.11373
573	24816252	2014	Metabolic	Lipid::Sterol, Steroid::cholesterol	0.00033018	7813	RASIP1	genus..Ruminococcustorquesgroup.id.14377
3833	27863252	2016	Immunological	Basophil count (two-way meta)	0.00032908	131860	IZUMO1	genus..Ruminococcustorquesgroup.id.14377
3447	31427789	2017	Metabolic	Impedance measures - Impedance of whole body	0.00032859	379792	NUCB1	genus..Ruminococcustorquesgroup.id.14377
4118	29403010	2018	Metabolic	Zinc sulfate turbidity test	0.00032841	12303	SOX1	genus.Bifidobacterium.id.436
996	27989323	2017	Immunological	Interleukin-9	0.00032829	3634	R3HDM4	genus.Tyzzerella3.id.11335
3718	31427789	2017	Psychiatric	Amount of alcohol drunk on a typical drinking day	0.00032762	116163	DARS	genus.Bifidobacterium.id.436
957	27005778	2016	Metabolic	Total lipids in very large HDL	0.00032724	19273	MCM6	genus.Bifidobacterium.id.436
1941	17903297	2007	Neurological	Hippocampal volume (GEE, adjusted for multivariable with APOE)	0.00032712	327	PRUNE2	genus.Allisonella.id.2174
3785	29942086	2018	Cognitive	Intelligence	0.00032613	269867	SPHK2	genus..Ruminococcustorquesgroup.id.14377
3857	27863252	2016	Immunological	Sum neutrophil eosinophil count (two-way meta)	0.00032613	131409	DARS	genus.Bifidobacterium.id.436
3866	27863252	2016	Immunological	Reticulocyte count (two-way meta)	0.00032553	130388	ABCA7	genus.Tyzzerella3.id.11335
3425	31427789	2017	Psychiatric	Ever smoked	0.00032547	385013	ACMSD	genus.Bifidobacterium.id.436
3271	31427789	2017	Skeletal	Comparative height size at age 10	0.00032532	380167	MYH2	genus.Erysipelatoclostridium.id.11381
2024	23089632	2013	Psychiatric	Alcohol dependence	0.00032425	2322	BCAT2	genus..Ruminococcustorquesgroup.id.14377
3478	31427789	2017	Activities	Own or rent accommodation lived in: Rent - from local authority, local council, housing association	0.00032355	383032	UBXN4	genus.Bifidobacterium.id.436
3415	31427789	2017	Cognitive	Reaction time test - Mean time to correctly identify matches	0.00032352	383748	NAPA	genus.CandidatusSoleaferrea.id.11350
3194	31427789	2017	Environment	Number of vehicles in household	0.00032277	383893	FUT2	genus..Ruminococcustorquesgroup.id.14377
4107	29403010	2018	Metabolic	Albumin/globulin ratio	0.00032264	98626	MCM6	genus.Bifidobacterium.id.436
3270	31427789	2017	Metabolic	Comparative body size at age 10	0.00032238	379749	BBC3	genus.CandidatusSoleaferrea.id.11350
3607	31427789	2017	Skeletal	Non-cancer illness code, self-reported: osteoarthritis	0.00032235	289307	GYLTL1B	genus.Ruminococcus1.id.11373
3900	27863252	2016	Immunological	Red blood cell count (three-way meta)	0.00032127	172952	ABCA7	genus.Tyzzerella3.id.11335
4043	30124842	2018	Skeletal	Height	0.00031964	693529	LPPR3	genus.Tyzzerella3.id.11335
4130	29403010	2018	Immunological	Neutrophil count	0.00031875	62076	TMEM259	genus.Tyzzerella3.id.11335
3899	27863252	2016	Immunological	Platelet count (three-way meta)	0.00031869	166066	SOX1	genus.Bifidobacterium.id.436
3602	31427789	2017	Endocrine	Non-cancer illness code, self-reported: hypothyroidism/myxoedema	0.00031754	289307	RASIP1	genus..Ruminococcustorquesgroup.id.14377
127	23754948	2013	Skeletal	Height (female)	0.00031673	73072	AC092964.2	family.Oxalobacteraceae.id.2966
3250	31427789	2017	Nutritional	Pork intake	0.00031578	384328	TMEM163	genus.Bifidobacterium.id.436
149	26426971	2015	Metabolic	Body Mass Index (female > 50 yrs)	0.00031518	88625	TBC1D5	genus.Peptococcus.id.2037
3412	31427789	2017	Skeletal	Sitting height	0.00031499	385393	RUVBL2	genus..Ruminococcustorquesgroup.id.14377
3899	27863252	2016	Immunological	Platelet count (three-way meta)	0.00031461	166066	MAPK8IP1	genus.Ruminococcus1.id.11373
148	26426971	2015	Metabolic	Body Mass Index (male <= 50 yrs)	0.00031415	21989	ANKS1B	genus.Streptococcus.id.1853
3891	27863252	2016	Immunological	Mean platelet volume (three-way meta)	0.0003141	164454	TMEM259	genus.Tyzzerella3.id.11335
3253	31427789	2017	Nutritional	Cereal intake	0.00031376	368775	PHF21A	genus.Ruminococcus1.id.11373
3608	31427789	2017	Metabolic	Non-cancer illness code, self-reported: high cholesterol	0.00031317	289307	MCM6	genus.Bifidobacterium.id.436
882	27005778	2016	Metabolic	Concentration of IDL particles	0.00031266	19273	SPACA7	genus.Bifidobacterium.id.436
3859	27863252	2016	Immunological	Neutrophil count (two-way meta)	0.00031181	131564	SLC6A6	family.unknownfamily.id.1000001214
147	26426971	2015	Metabolic	Body Mass Index (male > 50 yrs)	0.00031153	74324	LCT	genus.Bifidobacterium.id.436
3854	27863252	2016	Immunological	Monocyte percentage of white cells (two-way meta)	0.00031089	131305	CA11	genus..Ruminococcustorquesgroup.id.14377
3549	31427789	2017	Body Structures	Mouth/teeth dental problems: Dentures	0.00031075	385026	MCM6	genus.Bifidobacterium.id.436
1209	26635072	2015	Respiratory	FVC	0.00031065	38199	TMEM163	genus.Bifidobacterium.id.436
3443	31427789	2017	Metabolic	Impedance measures - Whole body fat-free mass	0.00031031	379804	GAS7	genus.Erysipelatoclostridium.id.11381
4021	29895819	2018	Dermatological	Double eyelid	0.00030995	5614	ADCYAP1R1	genus..Eubacteriumcoprostanoligenesgroup.id.11375
3845	27863252	2016	Immunological	High light scatter percentage of red cells (two-way meta)	0.00030949	130538	KISS1R	genus.Tyzzerella3.id.11335
3718	31427789	2017	Psychiatric	Amount of alcohol drunk on a typical drinking day	0.00030938	116163	RAB3GAP1	genus.Bifidobacterium.id.436
3531	31427789	2017	Nutritional	Never eat eggs, dairy, wheat, sugar: I eat all of the above	0.00030906	384986	FUT1	genus..Ruminococcustorquesgroup.id.14377
3463	31427789	2017	Metabolic	Impedance measures - Arm predicted mass (right)	0.00030902	379716	SLC6A6	family.unknownfamily.id.1000001214
3200	31427789	2017	Environment	Job involves mainly walking or standing	0.00030894	220728	TBC1D5	genus.Peptococcus.id.2037
4129	29403010	2018	Immunological	White blood cell count	0.0003085	107964	PRTN3	genus.Tyzzerella3.id.11335
3303	31427789	2017	Psychiatric	Able to confide	0.00030788	374820	NAPA	genus.CandidatusSoleaferrea.id.11350
2	30478444	2017	Psychiatric	Attention deficit hyperactivity disorder	0.00030755	53293	MYH13	genus.Erysipelatoclostridium.id.11381
3798	29942085	2018	Psychiatric	Worry subcluster	0.00030731	348219	PHF21A	genus.Ruminococcus1.id.11373
3471	31427789	2017	Metabolic	Impedance measures - Trunk predicted mass	0.00030697	379469	BAX	genus..Ruminococcustorquesgroup.id.14377
3858	27863252	2016	Immunological	Neutrophil percentage of granulocytes (two-way meta)	0.00030651	131660	TMEM259	genus.Tyzzerella3.id.11335
146	25673413	2015	Metabolic	Body Mass Index	0.00030607	236231	TMEM163	genus.Bifidobacterium.id.436
3263	31427789	2017	Psychiatric	Average weekly champagne plus white wine intake	0.00030594	273869	SLC35C1	genus.Ruminococcus1.id.11373
4063	28452372	2017	Metabolic	Estimated glomerular filtration rate based on serum creatinine	0.00030557	110527	NTN5	genus..Ruminococcustorquesgroup.id.14377
4075	30239722	2018	Metabolic	Body Mass Index (male)	0.00030537	374756	GAS7	genus.Erysipelatoclostridium.id.11381
4082	30239722	2018	Metabolic	Waist-hip ratio (adjusted for BMI, female)	0.00030524	379501	RUVBL2	genus..Ruminococcustorquesgroup.id.14377
3186	31427789	2017	Metabolic	Hip circumference	0.0003051	385887	GYLTL1B	genus.Ruminococcus1.id.11373
3498	31427789	2017	Dermatological	Hair colour (natural, before greying): Dark brown	0.00030447	385603	MIDN	genus.Tyzzerella3.id.11335
3544	31427789	2017	Body Structures	Mouth/teeth dental problems: Mouth ulcers	0.00030436	385026	HMHA1	genus.Tyzzerella3.id.11335
3521	31427789	2017	Environment	Current employment status: Looking after home and/or family	0.00030411	385138	MAP3K19	genus.Bifidobacterium.id.436
3465	31427789	2017	Metabolic	Impedance measures - Arm fat mass (left)	0.00030367	379663	GAS7	genus.Erysipelatoclostridium.id.11381
3244	31427789	2017	Nutritional	Oily fish intake	0.00030347	384554	BCAT2	genus..Ruminococcustorquesgroup.id.14377
3413	31427789	2017	Cognitive	Fluid intelligence score	0.00030294	125935	CA11	genus..Ruminococcustorquesgroup.id.14377
3035	28240269	2017	Cell	SSRP1 - FACT complex subunit SSRP1	0.00030207	1000	SCYL2	genus.Streptococcus.id.1853
3219	31427789	2017	Activities	Time spent watching television (TV)	0.00030185	365236	MGAT5	genus.Bifidobacterium.id.436
1108	27918534	2017	Metabolic	Subcutaneous adipose tissue volume	0.00030149	18247	RASIP1	genus..Ruminococcustorquesgroup.id.14377
3656	31427789	2017	Psychiatric	Alcohol - Alcohol drinker status: Never	0.00030137	386082	C5AR2	genus.CandidatusSoleaferrea.id.11350
715	24816252	2014	Metabolic	::::X-11497	0.00030122	7481	AC000003.2	genus.Erysipelatoclostridium.id.11381
3544	31427789	2017	Body Structures	Mouth/teeth dental problems: Mouth ulcers	0.00030113	385026	CCNT2	genus.Bifidobacterium.id.436
3224	31427789	2017	Activities	Weekly usage of mobile phone in last 3 months	0.00030104	322862	SULT2B1	genus..Ruminococcustorquesgroup.id.14377
166	25673412	2015	Metabolic	Hip circumference (female, adjusted for BMI)	0.00030078	123904	RASIP1	genus..Ruminococcustorquesgroup.id.14377
3878	27863252	2016	Immunological	Granulocyte percentage of myeloid white cells (three-way meta)	0.00030065	169545	RAB3GAP1	genus.Bifidobacterium.id.436
3572	31427789	2017	Neurological	Pain type(s) experienced in last month: Back pain	0.00030063	385698	PHF21A	genus.Ruminococcus1.id.11373
3379	31427789	2017	Cardiovascular	Diastolic blood pressure (automated reading)	0.00030061	361411	GRIN2D	genus..Ruminococcustorquesgroup.id.14377
176	25673412	2015	Metabolic	Waist circumference (male, adjusted for BMI)	0.00030027	109678	RAB3GAP1	genus.Bifidobacterium.id.436
3271	31427789	2017	Skeletal	Comparative height size at age 10	0.00029986	380167	MYH4	genus.Erysipelatoclostridium.id.11381
38	27046643	2016	Cognitive	Verbal-numerical reasoning	0.00029922	36035	PLCL2	genus.Peptococcus.id.2037
3900	27863252	2016	Immunological	Red blood cell count (three-way meta)	0.00029897	172952	ACMSD	genus.Bifidobacterium.id.436
3578	31427789	2017	Social Interactions	Social support - Leisure/social activities: Religious group	0.00029895	385280	DARS	genus.Bifidobacterium.id.436
3455	31427789	2017	Metabolic	Impedance measures - Leg predicted mass (right)	0.00029866	379793	CRY2	genus.Ruminococcus1.id.11373
3205	31427789	2017	Activities	Duration of walks	0.00029864	330974	TMEM163	genus.Bifidobacterium.id.436
3457	31427789	2017	Metabolic	Impedance measures - Leg fat mass (left)	0.00029797	379783	MGAT5	genus.Bifidobacterium.id.436
3499	31427789	2017	Dermatological	Hair colour (natural, before greying): Black	0.00029795	385603	MAP3K19	genus.Bifidobacterium.id.436
557	24816252	2014	Metabolic	Lipid::Medium chain fatty acid::caprylate (8:0)	0.00029791	7802	DARS	genus.Bifidobacterium.id.436
3489	31427789	2017	Nutritional	Cereal type: Biscuit cereal (e.g. Weetabix)	0.00029773	319477	CCDC9	genus.CandidatusSoleaferrea.id.11350
3349	31427789	2017	Reproduction	Ever used hormone-replacement therapy (HRT) (female)	0.00029772	208012	DBP	genus..Ruminococcustorquesgroup.id.14377
1173	26955885	2016	Psychiatric	Chronotype (continuous)	0.00029698	100420	SPHK2	genus..Ruminococcustorquesgroup.id.14377
3242	31427789	2017	Nutritional	Fresh fruit intake	0.00029656	372901	CCDC9	genus.CandidatusSoleaferrea.id.11350
3497	31427789	2017	Dermatological	Hair colour (natural, before greying): Light brown	0.00029634	385603	MGAT5	genus.Bifidobacterium.id.436
3718	31427789	2017	Psychiatric	Amount of alcohol drunk on a typical drinking day	0.00029577	116163	CCDC9	genus.CandidatusSoleaferrea.id.11350
3914	28073927	2017	Ophthalmological	Disc area	0.00029559	29811	FNDC3B	family.Oxalobacteraceae.id.2966
3245	31427789	2017	Nutritional	Non-oily fish intake	0.00029479	384907	CYTH2	genus..Ruminococcustorquesgroup.id.14377
176	25673412	2015	Metabolic	Waist circumference (male, adjusted for BMI)	0.00029468	109678	FNDC3B	family.Oxalobacteraceae.id.2966
2016	24369049	2014	Psychiatric	Lithium response in Bipolar I patients - Alda Scale of 5 to 6	0.00029459	294	ANKS1B	genus.Streptococcus.id.1853
3597	31427789	2017	Cardiovascular	Non-cancer illness code, self-reported: hypertension	0.0002945	289307	SEC23A	genus.RuminococcaceaeUCG009.id.11366
194	26831199	2016	Metabolic	Estimated glomerular filtration rate based on cystain C	0.00029436	33152	FUT2	genus..Ruminococcustorquesgroup.id.14377
4081	30239722	2018	Metabolic	Waist-hip ratio (adjusted for BMI, male)	0.00029377	315284	LPPR3	genus.Tyzzerella3.id.11335
3402	31427789	2017	Cognitive	Fluid intelligence test - FI3 : word interpolation	0.00029265	124929	RPL18	genus..Ruminococcustorquesgroup.id.14377
3216	31427789	2017	Social Interactions	Frequency of friend/family visits	0.00029264	383941	MISP	genus.Tyzzerella3.id.11335
3634	31427789	2017	Environment	Illnesses of father: Diabetes	0.00029239	355137	NTN5	genus..Ruminococcustorquesgroup.id.14377
113	20881960	2010	Skeletal	Height	0.00029183	133653	AC092964.2	family.Oxalobacteraceae.id.2966
3818	29083406	2017	Respiratory	Asthma, hay fever or eczema	0.00029172	242569	MGAT5	genus.Bifidobacterium.id.436
3867	27863252	2016	Immunological	Reticulocyte fraction of red cells (two-way meta)	0.00029132	130404	PTBP1	genus.Tyzzerella3.id.11335
932	27005778	2016	Metabolic	Pyruvate	0.00029103	24756	DEPDC4	genus.Streptococcus.id.1853
3454	31427789	2017	Metabolic	Impedance measures - Leg fat-free mass (right)	0.00029068	379793	FUT2	genus..Ruminococcustorquesgroup.id.14377
3444	31427789	2017	Metabolic	Impedance measures - Whole body water mass	0.00029045	379835	DBP	genus..Ruminococcustorquesgroup.id.14377
3785	29942086	2018	Cognitive	Intelligence	0.00029031	269867	DBP	genus..Ruminococcustorquesgroup.id.14377
3654	31427789	2017	Psychiatric	Smoking status: Never	0.00029016	384964	PHF21A	genus.Ruminococcus1.id.11373
156	25673412	2015	Metabolic	Hip circumference	0.00029	227429	BBC3	genus.CandidatusSoleaferrea.id.11350
306	25772697	2015	Immunological	CD4mem:%cFTH (2)	0.00028985	669	ACTR6	genus.Streptococcus.id.1853
3866	27863252	2016	Immunological	Reticulocyte count (two-way meta)	0.0002891	130388	SPHK2	genus..Ruminococcustorquesgroup.id.14377
3206	31427789	2017	Activities	Number of days/week of moderate physical activity 10+ minutes	0.00028901	367908	IZUMO1	genus..Ruminococcustorquesgroup.id.14377
3274	31427789	2017	Dermatological	Ease of skin tanning	0.0002887	378364	MIDN	genus.Tyzzerella3.id.11335
352	25772697	2015	Immunological	NKT:%TM	0.00028852	669	MAP3K19	genus.Bifidobacterium.id.436
3260	31427789	2017	Nutritional	Variation in diet	0.00028849	384869	FUT1	genus..Ruminococcustorquesgroup.id.14377
3451	31427789	2017	Metabolic	Impedance measures - Impedance of arm (left)	0.00028825	379803	UHRF1BP1L	genus.Streptococcus.id.1853
3240	31427789	2017	Nutritional	Cooked vegetable intake	0.00028671	374858	PCSK5	genus.Allisonella.id.2174
853	27005778	2016	Metabolic	Albumin	0.00028655	18960	GYLTL1B	genus.Ruminococcus1.id.11373
3973	29304378	2018	Skeletal	Total body BMD (45-60 years old)	0.00028654	18805	PRR24	genus.CandidatusSoleaferrea.id.11350
3438	31427789	2017	Respiratory	Doctor diagnosed asthma	0.00028635	97640	PLCL2	genus.Peptococcus.id.2037
3172	28240269	2017	Cell	NPPA - Atrial natriuretic factor	0.00028575	1000	DEPDC4	genus.Streptococcus.id.1853
1174	26955885	2016	Psychiatric	Extreme chronotype	0.00028516	100420	FAM83E	genus..Ruminococcustorquesgroup.id.14377
1173	26955885	2016	Psychiatric	Chronotype (continuous)	0.00028487	100420	FAM83E	genus..Ruminococcustorquesgroup.id.14377
3186	31427789	2017	Metabolic	Hip circumference	0.00028481	385887	AQP1	genus..Eubacteriumcoprostanoligenesgroup.id.11375
3880	27863252	2016	Immunological	Hemoglobin concentration (three-way meta)	0.00028309	172925	TMEM163	genus.Bifidobacterium.id.436
4066	30038396	2018	Environment	Educational attainment	0.00028291	766345	ANKS1B	genus.Streptococcus.id.1853
3868	27863252	2016	Immunological	White blood cell count (two-way meta)	0.00028257	131969	C5AR1	genus.CandidatusSoleaferrea.id.11350
958	27005778	2016	Metabolic	Concentration of very large HDL particles	0.00028247	19273	LCT	genus.Bifidobacterium.id.436
905	27005778	2016	Metabolic	18:2, linoleic acid (LA)	0.00028223	13527	DARS	genus.Bifidobacterium.id.436
3282	31427789	2017	Social Interactions	Number of full brothers	0.0002819	380062	SBNO2	genus.Tyzzerella3.id.11335
2890	28240269	2017	Cell	BIRC7 - Baculoviral IAP repeat-containing protein 7 Isoform beta	0.00028159	1000	XPC	family.unknownfamily.id.1000001214
371	24816252	2014	Metabolic	Amino acid::Cysteine, methionine, SAM, taurine metabolism::2-hydroxybutyrate (AHB)	0.00028098	7815	TMEM163	genus.Bifidobacterium.id.436
3412	31427789	2017	Skeletal	Sitting height	0.00027987	385393	MCM6	genus.Bifidobacterium.id.436
3883	27863252	2016	Immunological	Immature fraction of reticulocytes (three-way meta)	0.00027903	170548	KISS1R	genus.Tyzzerella3.id.11335
3282	31427789	2017	Social Interactions	Number of full brothers	0.00027882	380062	UBXN4	genus.Bifidobacterium.id.436
3229	31427789	2017	Psychiatric	Getting up in morning	0.00027827	385494	FAM83E	genus..Ruminococcustorquesgroup.id.14377
3469	31427789	2017	Metabolic	Impedance measures - Trunk fat mass	0.00027817	379578	FUT1	genus..Ruminococcustorquesgroup.id.14377
175	25673412	2015	Metabolic	Waist circumference (male, adjusted for BMI)	0.00027766	104079	FNDC3B	family.Oxalobacteraceae.id.2966
4059	27920155	2017	Metabolic	Estimated glomerular filtration rate based on cystain C	0.00027738	32861	RASIP1	genus..Ruminococcustorquesgroup.id.14377
3271	31427789	2017	Skeletal	Comparative height size at age 10	0.00027731	380167	ARID3A	genus.Tyzzerella3.id.11335
3867	27863252	2016	Immunological	Reticulocyte fraction of red cells (two-way meta)	0.00027684	130404	SPHK2	genus..Ruminococcustorquesgroup.id.14377
1165	20081858	2010	Metabolic	Fasting glucose	0.00027677	46186	PEX16	genus.Ruminococcus1.id.11373
4066	30038396	2018	Environment	Educational attainment	0.00027635	766345	GAS7	genus.Erysipelatoclostridium.id.11381
3648	31427789	2017	Environment	Illnesses of siblings: Heart disease	0.00027623	309116	NR1H4	genus.Streptococcus.id.1853
3470	31427789	2017	Metabolic	Impedance measures - Trunk fat-free mass	0.0002761	379507	DBP	genus..Ruminococcustorquesgroup.id.14377
1045	17903296	2007	Skeletal	Bone Ultrasound Speed (GEE, adjusted for multivariable)	0.00027597	1104	FAM188B	genus..Eubacteriumcoprostanoligenesgroup.id.11375
886	27005778	2016	Metabolic	Total cholesterol in large HDL	0.00027584	21558	ZNF541	genus.CandidatusSoleaferrea.id.11350
3451	31427789	2017	Metabolic	Impedance measures - Impedance of arm (left)	0.00027574	379803	PLCL2	genus.Peptococcus.id.2037
3467	31427789	2017	Metabolic	Impedance measures - Arm predicted mass (left)	0.0002756	379638	POLR2E	genus.Tyzzerella3.id.11335
3190	31427789	2017	Mortality	Number of self-reported non-cancer illnesses	0.00027548	386581	RASIP1	genus..Ruminococcustorquesgroup.id.14377
3465	31427789	2017	Metabolic	Impedance measures - Arm fat mass (left)	0.00027542	379663	MGAT5	genus.Bifidobacterium.id.436
3900	27863252	2016	Immunological	Red blood cell count (three-way meta)	0.00027538	172952	POLR2E	genus.Tyzzerella3.id.11335
3187	31427789	2017	Skeletal	Standing height	0.00027505	385748	SULT2B1	genus..Ruminococcustorquesgroup.id.14377
3680	31427789	2017	Endocrine	Diagnoses - main ICD10: N39 Other disorders of urinary system	0.00027495	300791	SEC23A	genus.RuminococcaceaeUCG009.id.11366
955	27005778	2016	Metabolic	Cholesterol esters in very large HDL	0.00027446	19273	MCM6	genus.Bifidobacterium.id.436
4074	30239722	2018	Metabolic	Body Mass Index	0.00027386	806834	FUT1	genus..Ruminococcustorquesgroup.id.14377
3982	29483656	2018	Psychiatric	Schizophrenia	0.0002728	105318	NTN5	genus..Ruminococcustorquesgroup.id.14377
3906	28073927	2017	Ophthalmological	Intraocular pressure	0.00027251	29578	PPP1R15A	genus..Ruminococcustorquesgroup.id.14377
3268	31427789	2017	Psychiatric	Alcohol intake versus 10 years previously	0.00027211	357907	CCDC9	genus.CandidatusSoleaferrea.id.11350
3228	31427789	2017	Psychiatric	Sleep duration	0.00027189	384225	DARS	genus.Bifidobacterium.id.436
3569	31427789	2017	Psychiatric	Why stopped smoking: Financial reasons	0.00027137	94509	MAP3K19	genus.Bifidobacterium.id.436
2509	28240269	2017	Cell	CAMK1D - Calcium/calmodulin-dependent protein kinase type 1D	0.0002712	1000	RUVBL2	genus..Ruminococcustorquesgroup.id.14377
3795	29942085	2018	Psychiatric	Neuroticism	0.00027082	390278	CCDC9	genus.CandidatusSoleaferrea.id.11350
3443	31427789	2017	Metabolic	Impedance measures - Whole body fat-free mass	0.00027076	379804	DBP	genus..Ruminococcustorquesgroup.id.14377
3252	31427789	2017	Nutritional	Bread intake	0.00027075	377627	AZU1	genus.Tyzzerella3.id.11335
155	25673412	2015	Metabolic	Hip circumference	0.00027067	213038	FUT1	genus..Ruminococcustorquesgroup.id.14377
156	25673412	2015	Metabolic	Hip circumference	0.00027067	227429	FUT1	genus..Ruminococcustorquesgroup.id.14377
3554	31427789	2017	Activities	Medication for cholesterol, blood pressure, diabetes, or take exogenous hormones: Cholesterol lowering medication	0.00027001	207533	FAM83E	genus..Ruminococcustorquesgroup.id.14377
193	26831199	2016	Metabolic	Estimated glomerular filtration rate based on serum creatinine (non-diabetic)	0.00026939	118460	XPC	family.unknownfamily.id.1000001214
926	27005778	2016	Metabolic	Phospholipids in medium VLDL	0.00026919	21240	MIDN	genus.Tyzzerella3.id.11335
4050	28358823	2017	Body Structures	Anterior cruciate ligament rupture (fixed effect model)	0.00026912	99342	ADCYAP1R1	genus..Eubacteriumcoprostanoligenesgroup.id.11375
70	24097068	2013	Metabolic	Low-density lipoprotein cholesterol	0.00026882	188577	IZUMO1	genus..Ruminococcustorquesgroup.id.14377
3450	31427789	2017	Metabolic	Impedance measures - Impedance of arm (right)	0.00026856	379786	PLCL2	genus.Peptococcus.id.2037
3418	31427789	2017	Cognitive	Fluid intelligence test - Number of fluid intelligence questions attempted within time limit	0.00026806	125935	ACMSD	genus.Bifidobacterium.id.436
3478	31427789	2017	Activities	Own or rent accommodation lived in: Rent - from local authority, local council, housing association	0.00026803	383032	MCM6	genus.Bifidobacterium.id.436
1015	17903296	2007	Skeletal	Bone Ultrasound Attenuation (GEE, adjusted for multivariable)	0.00026793	1105	ZRANB3	genus.Bifidobacterium.id.436
3295	31427789	2017	Psychiatric	Guilty feelings	0.00026667	376361	PLCL2	genus.Peptococcus.id.2037
3630	31427789	2017	Environment	Illnesses of father: Lung cancer	0.0002664	355137	R3HDM1	genus.Bifidobacterium.id.436
877	27005778	2016	Metabolic	HDL diameter	0.00026636	19273	KPTN	genus.CandidatusSoleaferrea.id.11350
4043	30124842	2018	Skeletal	Height	0.00026619	693529	SEC23A	genus.RuminococcaceaeUCG009.id.11366
2252	28240269	2017	Cell	KAT6A - Histone acetyltransferase KAT6A	0.00026521	1000	SLC17A8	genus.Streptococcus.id.1853
3979	28869591	2017	Skeletal	Estimated BMD	0.00026495	142487	PHF21A	genus.Ruminococcus1.id.11373
3468	31427789	2017	Metabolic	Impedance measures - Trunk fat percentage	0.00026483	379600	CFD	genus.Tyzzerella3.id.11335
3287	31427789	2017	Psychiatric	Sensitivity / hurt feelings	0.0002648	375272	RFK	genus.Allisonella.id.2174
4040	29906448	2018	Psychiatric	Schizophrenia/Bipolar disorder	0.0002648	107620	MAPK8IP1	genus.Ruminococcus1.id.11373
3187	31427789	2017	Skeletal	Standing height	0.00026461	385748	CCNT2	genus.Bifidobacterium.id.436
560	24816252	2014	Metabolic	Lipid::Medium chain fatty acid::pelargonate (9:0)	0.00026444	7803	DARS	genus.Bifidobacterium.id.436
71	24097068	2013	Metabolic	High-density lipoprotein cholesterol	0.00026341	188577	GLTSCR1	genus.CandidatusSoleaferrea.id.11350
3590	31427789	2017	Activities	Medication for cholesterol, blood pressure or diabetes: Cholesterol lowering medication	0.0002633	176050	FUT1	genus..Ruminococcustorquesgroup.id.14377
3274	31427789	2017	Dermatological	Ease of skin tanning	0.00026328	378364	IZUMO1	genus..Ruminococcustorquesgroup.id.14377
3909	28073927	2017	Ophthalmological	Vertical cup-disc ratio	0.00026325	23899	AZU1	genus.Tyzzerella3.id.11335
3280	31427789	2017	Mortality	Mother still alive	0.00026261	379747	FUT2	genus..Ruminococcustorquesgroup.id.14377
3718	31427789	2017	Psychiatric	Amount of alcohol drunk on a typical drinking day	0.00026254	116163	ACMSD	genus.Bifidobacterium.id.436
3210	31427789	2017	Activities	Usual walking pace	0.00026221	384081	KPTN	genus.CandidatusSoleaferrea.id.11350
4002	29500382	2018	Psychiatric	Guilty feelings (GUILT)	0.00026167	265139	PLCL2	genus.Peptococcus.id.2037
3460	31427789	2017	Metabolic	Impedance measures - Arm fat percentage (right)	0.00026142	379752	GAS7	genus.Erysipelatoclostridium.id.11381
3205	31427789	2017	Activities	Duration of walks	0.00026131	330974	ACMSD	genus.Bifidobacterium.id.436
3241	31427789	2017	Nutritional	Salad / raw vegetable intake	0.00026122	363780	RASIP1	genus..Ruminococcustorquesgroup.id.14377
3456	31427789	2017	Metabolic	Impedance measures - Leg fat percentage (left)	0.00026119	379786	PEX16	genus.Ruminococcus1.id.11373
3834	27863252	2016	Immunological	Basophil percentage of white cells (two-way meta)	0.00026114	131863	GHRHR	genus..Eubacteriumcoprostanoligenesgroup.id.11375
3464	31427789	2017	Metabolic	Impedance measures - Arm fat percentage (left)	0.00026108	379699	FNDC3B	family.Oxalobacteraceae.id.2966
3705	31427789	2017	Mortality	Diagnoses - secondary ICD10: Z51 Encounter for other aftercare	0.00026107	244890	ACTR6	genus.Streptococcus.id.1853
3820	21980299	2011	Endocrine	Type 1 Diabetes	0.0002608	26890	C5AR2	genus.CandidatusSoleaferrea.id.11350
3468	31427789	2017	Metabolic	Impedance measures - Trunk fat percentage	0.00026079	379600	CRY2	genus.Ruminococcus1.id.11373
34	24162737	2013	Neurological	Alzheimer's disease	0.00026001	54162	CRY2	genus.Ruminococcus1.id.11373
3939	28892062	2017	Metabolic	Body Mass Index	0.00025952	158284	GLTSCR1	genus.CandidatusSoleaferrea.id.11350
70	24097068	2013	Metabolic	Low-density lipoprotein cholesterol	0.00025884	188577	CCNT2	genus.Bifidobacterium.id.436
3487	31427789	2017	Nutritional	Bread type: Wholemeal or wholegrain	0.0002585	372617	CRX	genus.CandidatusSoleaferrea.id.11350
250	25772697	2015	Immunological	CD39 on CD4 T	0.00025804	669	AC000003.2	genus.Erysipelatoclostridium.id.11381
3242	31427789	2017	Nutritional	Fresh fruit intake	0.00025785	372901	PHF21A	genus.Ruminococcus1.id.11373
4090	29777097	2018	Environment	Family history of Alzheimer's disease	0.00025732	314278	ACMSD	genus.Bifidobacterium.id.436
412	24816252	2014	Metabolic	Amino acid::Urea cycle; arginine-, proline-, metabolism::citrulline	0.00025715	7773	FUT2	genus..Ruminococcustorquesgroup.id.14377
2247	28240269	2017	Cell	NR3C1 - Glucocorticoid receptor	0.00025662	1000	MYH4	genus.Erysipelatoclostridium.id.11381
4098	29403010	2018	Metabolic	Total cholesterol	0.00025661	128305	NR1H4	genus.Streptococcus.id.1853
4013	29662059	2018	Psychiatric	Major depressive disorder (ICD-coded)	0.00025658	217584	UHRF1BP1L	genus.Streptococcus.id.1853
3366	31427789	2017	Reproduction	Age at menopause (last menstrual period) (female)	0.00025637	119160	PLCL2	genus.Peptococcus.id.2037
3246	31427789	2017	Nutritional	Processed meat intake	0.00025617	385801	BCAT2	genus..Ruminococcustorquesgroup.id.14377
1170	26833098	2016	Metabolic	Leptin (adjusted for BMI)	0.00025607	32161	POLR2E	genus.Tyzzerella3.id.11335
3418	31427789	2017	Cognitive	Fluid intelligence test - Number of fluid intelligence questions attempted within time limit	0.00025593	125935	PEX16	genus.Ruminococcus1.id.11373
3594	31427789	2017	Activities	Mineral and other dietary supplements: Calcium	0.00025569	385261	ACMSD	genus.Bifidobacterium.id.436
1497	17903299	2007	Metabolic	Triglycerides (at exam 1, GEE, adjusted for multivariable)	0.00025563	1068	PLCL2	genus.Peptococcus.id.2037
4066	30038396	2018	Environment	Educational attainment	0.0002548	766345	SEC23A	genus.RuminococcaceaeUCG009.id.11366
3429	31427789	2017	Cognitive	Fluid intelligence test - FI6 : conditional arithmetic	0.00025474	87471	SEPW1	genus.CandidatusSoleaferrea.id.11350
3885	27863252	2016	Immunological	Lymphocyte percentage of white cells (three-way meta)	0.00025463	171748	CNN2	genus.Tyzzerella3.id.11335
3380	31427789	2017	Cardiovascular	Systolic blood pressure (automated reading)	0.00025353	361402	FAM83E	genus..Ruminococcustorquesgroup.id.14377
3293	31427789	2017	Psychiatric	Suffer from 'nerves'	0.00025171	372273	RPL18	genus..Ruminococcustorquesgroup.id.14377
3414	31427789	2017	Metabolic	Birth weight	0.00025157	219088	RASIP1	genus..Ruminococcustorquesgroup.id.14377
3446	31427789	2017	Metabolic	Impedance measures - Basal metabolic rate	0.00025061	379821	POLR2E	genus.Tyzzerella3.id.11335
3890	27863252	2016	Immunological	Monocyte percentage of white cells (three-way meta)	0.00025052	170494	CA11	genus..Ruminococcustorquesgroup.id.14377
3425	31427789	2017	Psychiatric	Ever smoked	0.00025029	385013	TMEM43	family.unknownfamily.id.1000001214
3412	31427789	2017	Skeletal	Sitting height	0.00025018	385393	MYH4	genus.Erysipelatoclostridium.id.11381
3185	31427789	2017	Metabolic	Waist circumference	0.00024997	385932	CRY2	genus.Ruminococcus1.id.11373
3791	30804565	2017	Psychiatric	Ease of getting up in the morning	0.0002496	385949	RASIP1	genus..Ruminococcustorquesgroup.id.14377
2025	22952603	2012	Psychiatric	10 mg response to amphetamine	0.00024931	381	PCSK5	genus.Allisonella.id.2174
993	27989323	2017	Immunological	Interleukin-6	0.00024928	8189	ANKS1B	genus.Streptococcus.id.1853
95	27680694	2016	Metabolic	Birth weight	0.00024915	153781	CCDC9	genus.CandidatusSoleaferrea.id.11350
3286	31427789	2017	Psychiatric	Irritability	0.00024912	369232	CIRBP	genus.Tyzzerella3.id.11335
143	25673413	2015	Metabolic	Body Mass Index	0.00024908	234069	LCT	genus.Bifidobacterium.id.436
3217	31427789	2017	Activities	Time spend outdoors in summer	0.00024869	350364	CXCR4	genus.Bifidobacterium.id.436
4051	28358823	2017	Body Structures	Anterior cruciate ligament rupture (random effect model)	0.0002475	99342	EHD2	genus.CandidatusSoleaferrea.id.11350
2546	28240269	2017	Cell	XPNPEP1 - Xaa-Pro aminopeptidase 1	0.0002474	1000	SEPW1	genus.CandidatusSoleaferrea.id.11350
1001	27989323	2017	Immunological	Macrophage migration inhibitory factor (glycosylation-inhibiting factor)	0.00024646	3494	GRWD1	genus..Ruminococcustorquesgroup.id.14377
3282	31427789	2017	Social Interactions	Number of full brothers	0.00024564	380062	CCNT2	genus.Bifidobacterium.id.436
1171	26833246	2016	Metabolic	Body fat percentage	0.0002455	100716	CCNT2	genus.Bifidobacterium.id.436
3248	31427789	2017	Nutritional	Beef intake	0.0002452	385050	LCT	genus.Bifidobacterium.id.436
3531	31427789	2017	Nutritional	Never eat eggs, dairy, wheat, sugar: I eat all of the above	0.0002441	384986	CHST1	genus.Ruminococcus1.id.11373
3553	31427789	2017	Respiratory	Blood clot, DVT, bronchitis, emphysema, asthma, rhinitis, eczema, allergy diagnosed by doctor: Hayfever, allergic rhinitis or eczema	0.00024385	385822	CXCR4	genus.Bifidobacterium.id.436
3565	31427789	2017	Activities	Vitamin and mineral supplements: Vitamin E	0.00024344	384452	TBC1D5	genus.Peptococcus.id.2037
11	25056061	2014	Psychiatric	Schizophrenia	0.00024324	82315	PLCL2	genus.Peptococcus.id.2037
13	24280982	2014	Psychiatric	Schizophrenia vs Bipolar disorder	0.00024324	16381	PLCL2	genus.Peptococcus.id.2037
1448	17903299	2007	Metabolic	Low-density lipoprotein cholesterol (at exam 4, FBAT, adjusted for age and sex)	0.00024267	1056	CUBN	family.Peptostreptococcaceae.id.2042
3597	31427789	2017	Cardiovascular	Non-cancer illness code, self-reported: hypertension	0.00024264	289307	INMT	genus..Eubacteriumcoprostanoligenesgroup.id.11375
3896	27863252	2016	Immunological	Neutrophil percentage of white cells (three-way meta)	0.00024223	171542	CHCHD4	family.unknownfamily.id.1000001214
870	27005778	2016	Metabolic	Free cholesterol	0.00024222	13497	MCM6	genus.Bifidobacterium.id.436
1135	26482879	2015	Dermatological	Eczema	0.00024154	40835	EHD2	genus.CandidatusSoleaferrea.id.11350
3733	31427789	2017	Psychiatric	Depression - Thoughts of death during worst depression	0.00024105	67593	POLR2E	genus.Tyzzerella3.id.11335
3278	31427789	2017	Mortality	Father still alive	0.0002409	375841	CRX	genus.CandidatusSoleaferrea.id.11350
876	27005778	2016	Metabolic	Total cholesterol in HDL	0.00024085	21555	MCM6	genus.Bifidobacterium.id.436
3447	31427789	2017	Metabolic	Impedance measures - Impedance of whole body	0.00024073	379792	PLCL2	genus.Peptococcus.id.2037
3835	27863252	2016	Immunological	Basophil percentage of granulocytes (two-way meta)	0.00024028	131536	GHRHR	genus..Eubacteriumcoprostanoligenesgroup.id.11375
2015	24369049	2014	Psychiatric	Lithium response in Bipolar I patients - Alda Scale of 4 to 5	0.00024021	294	MGAT5	genus.Bifidobacterium.id.436
3896	27863252	2016	Immunological	Neutrophil percentage of white cells (three-way meta)	0.00024015	171542	EHD2	genus.CandidatusSoleaferrea.id.11350
361	25772697	2015	Immunological	mDCL%274+	0.00024011	669	PTBP1	genus.Tyzzerella3.id.11335
3940	28892062	2017	Metabolic	Body Mass Index (male)	0.00024	85894	RUVBL2	genus..Ruminococcustorquesgroup.id.14377
3231	31427789	2017	Psychiatric	Nap during day	0.00023949	386124	ANKS1B	genus.Streptococcus.id.1853
3202	31427789	2017	Environment	Job involves shift work	0.00023899	220546	MCM6	genus.Bifidobacterium.id.436
3345	31427789	2017	Reproduction	Ever had stillbirth, spontaneous miscarriage or termination (female)	0.0002384	205422	MYH2	genus.Erysipelatoclostridium.id.11381
3466	31427789	2017	Metabolic	Impedance measures - Arm fat-free mass (left)	0.00023813	379653	LSM3	family.unknownfamily.id.1000001214
3483	31427789	2017	Nutritional	Milk type used: Soya	0.00023747	373135	UBXN4	genus.Bifidobacterium.id.436
3686	31427789	2017	Endocrine	Diagnoses - secondary ICD10: E11 Type 2 diabetes mellitus	0.00023655	244890	STK11	genus.Tyzzerella3.id.11335
2100	28240269	2017	Cell	LEP - Leptin	0.00023647	1000	CRX	genus.CandidatusSoleaferrea.id.11350
3269	31427789	2017	Activities	Breastfed as a baby	0.00023614	293760	PLCL2	genus.Peptococcus.id.2037
3820	21980299	2011	Endocrine	Type 1 Diabetes	0.00023591	26890	NTN5	genus..Ruminococcustorquesgroup.id.14377
3444	31427789	2017	Metabolic	Impedance measures - Whole body water mass	0.00023584	379835	GAS7	genus.Erysipelatoclostridium.id.11381
3380	31427789	2017	Cardiovascular	Systolic blood pressure (automated reading)	0.00023573	361402	DARS	genus.Bifidobacterium.id.436
3415	31427789	2017	Cognitive	Reaction time test - Mean time to correctly identify matches	0.00023491	383748	ZNF541	genus.CandidatusSoleaferrea.id.11350
3470	31427789	2017	Metabolic	Impedance measures - Trunk fat-free mass	0.00023432	379507	BAX	genus..Ruminococcustorquesgroup.id.14377
406	24816252	2014	Metabolic	Amino acid::Tryptophan metabolism::indolepropionate	0.00023395	7803	MCM6	genus.Bifidobacterium.id.436
2022	23583980	2013	Respiratory	Fibrotic idiopathic interstitial pneumonias	0.00023392	6299	FNDC3B	family.Oxalobacteraceae.id.2966
3328	31427789	2017	Endocrine	Diabetes (diagnosed by doctor)	0.00023374	385420	ANKS1B	genus.Streptococcus.id.1853
4082	30239722	2018	Metabolic	Waist-hip ratio (adjusted for BMI, female)	0.00023326	379501	TMTC2	genus.Faecalibacterium.id.2057
3236	31427789	2017	Psychiatric	Past tobacco smoking	0.0002332	355594	TMTC2	genus.Faecalibacterium.id.2057
3187	31427789	2017	Skeletal	Standing height	0.00023306	385748	AC092964.1	family.Oxalobacteraceae.id.2966
3283	31427789	2017	Social Interactions	Number of full sisters	0.00023272	380122	TMTC2	genus.Faecalibacterium.id.2057
3456	31427789	2017	Metabolic	Impedance measures - Leg fat percentage (left)	0.00023246	379786	GYLTL1B	genus.Ruminococcus1.id.11373
43	27818178	2016	Environment	Social deprivation	0.00023123	112151	KCNJ14	genus..Ruminococcustorquesgroup.id.14377
975	27989323	2017	Immunological	Eotaxin (CCL11)	0.00023077	8153	C5AR2	genus.CandidatusSoleaferrea.id.11350
165	25673412	2015	Metabolic	Hip circumference (female, adjusted for BMI)	0.00023041	117340	RASIP1	genus..Ruminococcustorquesgroup.id.14377
3413	31427789	2017	Cognitive	Fluid intelligence score	0.00022961	125935	FAM83E	genus..Ruminococcustorquesgroup.id.14377
1159	22581028	2012	Metabolic	Fasting insulin main effect	0.00022958	51750	TMEM163	genus.Bifidobacterium.id.436
3315	31427789	2017	Activities	Use of sun/uv protection	0.00022927	383659	R3HDM1	genus.Bifidobacterium.id.436
716	24816252	2014	Metabolic	::::X-11521	0.0002292	7193	CUBN	family.Peptostreptococcaceae.id.2042
3881	27863252	2016	Immunological	High light scatter percentage of red cells (three-way meta)	0.00022909	170763	FNDC3B	family.Oxalobacteraceae.id.2966
4015	29760442	2018	Ophthalmological	Central corneal thickness	0.00022905	17803	AC092964.2	family.Oxalobacteraceae.id.2966
3206	31427789	2017	Activities	Number of days/week of moderate physical activity 10+ minutes	0.00022898	367908	FUT2	genus..Ruminococcustorquesgroup.id.14377
944	27005778	2016	Metabolic	Triglycerides in small VLDL	0.00022892	21558	MIDN	genus.Tyzzerella3.id.11335
3606	31427789	2017	Dermatological	Non-cancer illness code, self-reported: eczema/dermatitis	0.00022844	289307	LSM3	family.unknownfamily.id.1000001214
3413	31427789	2017	Cognitive	Fluid intelligence score	0.00022837	125935	ACMSD	genus.Bifidobacterium.id.436
1387	17903299	2007	Metabolic	Total cholesterol / High-density lipoprotein cholesterol ratio (at exam 7, GEE, adjusted for age and sex)	0.00022804	1060	UBXN4	genus.Bifidobacterium.id.436
156	25673412	2015	Metabolic	Hip circumference	0.00022792	227429	R3HDM1	genus.Bifidobacterium.id.436
4131	29403010	2018	Immunological	Eosinophil count	0.0002279	62076	CCDC9	genus.CandidatusSoleaferrea.id.11350
2801	28240269	2017	Cell	RBM39 - RNA-binding protein 39	0.00022762	1000	MYH13	genus.Erysipelatoclostridium.id.11381
155	25673412	2015	Metabolic	Hip circumference	0.00022747	213038	FGF21	genus..Ruminococcustorquesgroup.id.14377
156	25673412	2015	Metabolic	Hip circumference	0.00022747	227429	FGF21	genus..Ruminococcustorquesgroup.id.14377
1159	22581028	2012	Metabolic	Fasting insulin main effect	0.00022739	51750	LCT	genus.Bifidobacterium.id.436
1213	27911795	2016	Psychiatric	Alcohol consumption	0.00022738	70460	SLC17A8	genus.Streptococcus.id.1853
3469	31427789	2017	Metabolic	Impedance measures - Trunk fat mass	0.00022647	379578	TBC1D5	genus.Peptococcus.id.2037
3253	31427789	2017	Nutritional	Cereal intake	0.00022601	368775	TMEM163	genus.Bifidobacterium.id.436
4080	30239722	2018	Metabolic	Waist-hip ratio (adjusted for BMI)	0.00022525	694649	HSD17B14	genus..Ruminococcustorquesgroup.id.14377
3468	31427789	2017	Metabolic	Impedance measures - Trunk fat percentage	0.00022463	379600	GAS7	genus.Erysipelatoclostridium.id.11381
4077	30239722	2018	Metabolic	Waist-hip ratio	0.00022449	697734	MAPK8IP1	genus.Ruminococcus1.id.11373
3152	28240269	2017	Cell	DLL1 - Delta-like protein 1	0.00022443	1000	MAP3K19	genus.Bifidobacterium.id.436
3231	31427789	2017	Psychiatric	Nap during day	0.00022422	386124	GRWD1	genus..Ruminococcustorquesgroup.id.14377
3271	31427789	2017	Skeletal	Comparative height size at age 10	0.00022415	380167	CCNT2	genus.Bifidobacterium.id.436
1157	22581228	2012	Metabolic	Fasting glucose main effect (adjusted for BMI)	0.00022353	58074	SLC35C1	genus.Ruminococcus1.id.11373
3325	31427789	2017	Reproduction	Relative age voice broke (male)	0.00022309	164394	PEX16	genus.Ruminococcus1.id.11373
3253	31427789	2017	Nutritional	Cereal intake	0.00022271	368775	ACMSD	genus.Bifidobacterium.id.436
53	27225129	2016	Environment	Educational attainment	0.0002224	328917	GAS7	genus.Erysipelatoclostridium.id.11381
2032	28067912	2017	Gastrointestinal	Prognosis in Crohn's Disease	0.00022225	2734	FAM188B	genus..Eubacteriumcoprostanoligenesgroup.id.11375
3221	31427789	2017	Activities	Time spent driving	0.00022207	258336	MAPK8IP1	genus.Ruminococcus1.id.11373
3204	31427789	2017	Activities	Number of days/week walked 10+ minutes	0.00022196	379927	UHRF1BP1L	genus.Streptococcus.id.1853
147	26426971	2015	Metabolic	Body Mass Index (male > 50 yrs)	0.00022142	74324	MAP3K19	genus.Bifidobacterium.id.436
143	25673413	2015	Metabolic	Body Mass Index	0.00022128	234069	MCM6	genus.Bifidobacterium.id.436
4077	30239722	2018	Metabolic	Waist-hip ratio	0.00022123	697734	IZUMO1	genus..Ruminococcustorquesgroup.id.14377
2341	28240269	2017	Cell	PTN - Pleiotrophin	0.00022014	1000	FAM188B	genus..Eubacteriumcoprostanoligenesgroup.id.11375
3853	27863252	2016	Immunological	Monocyte count (two-way meta)	0.00021998	131544	PTBP1	genus.Tyzzerella3.id.11335
3411	31427789	2017	Mortality	Interpolated Age of participant when non-cancer illness first diagnosed	0.00021965	277734	MAMSTR	genus..Ruminococcustorquesgroup.id.14377
3463	31427789	2017	Metabolic	Impedance measures - Arm predicted mass (right)	0.00021959	379716	DBP	genus..Ruminococcustorquesgroup.id.14377
1159	22581028	2012	Metabolic	Fasting insulin main effect	0.00021958	51750	MAP3K19	genus.Bifidobacterium.id.436
3498	31427789	2017	Dermatological	Hair colour (natural, before greying): Dark brown	0.00021954	385603	CRY2	genus.Ruminococcus1.id.11373
168	25673412	2015	Metabolic	Waist circumference	0.00021949	244441	R3HDM1	genus.Bifidobacterium.id.436
3597	31427789	2017	Cardiovascular	Non-cancer illness code, self-reported: hypertension	0.00021913	289307	LCT	genus.Bifidobacterium.id.436
4043	30124842	2018	Skeletal	Height	0.00021873	693529	CUBN	family.Peptostreptococcaceae.id.2042
3456	31427789	2017	Metabolic	Impedance measures - Leg fat percentage (left)	0.00021866	379786	CRY2	genus.Ruminococcus1.id.11373
3478	31427789	2017	Activities	Own or rent accommodation lived in: Rent - from local authority, local council, housing association	0.00021831	383032	CXCR4	genus.Bifidobacterium.id.436
3854	27863252	2016	Immunological	Monocyte percentage of white cells (two-way meta)	0.00021828	131305	DBP	genus..Ruminococcustorquesgroup.id.14377
4063	28452372	2017	Metabolic	Estimated glomerular filtration rate based on serum creatinine	0.00021802	110527	MAMSTR	genus..Ruminococcustorquesgroup.id.14377
876	27005778	2016	Metabolic	Total cholesterol in HDL	0.00021798	21555	LCT	genus.Bifidobacterium.id.436
3908	28073927	2017	Ophthalmological	Vertical cup-disc ratio	0.0002179	32272	AZU1	genus.Tyzzerella3.id.11335
3254	31427789	2017	Nutritional	Salt added to food	0.00021769	386322	GPX4	genus.Tyzzerella3.id.11335
3848	27863252	2016	Immunological	Lymphocyte count (two-way meta)	0.0002171	132452	GYS1	genus..Ruminococcustorquesgroup.id.14377
3848	27863252	2016	Immunological	Lymphocyte count (two-way meta)	0.0002171	132452	GRIN3B	genus.Tyzzerella3.id.11335
3846	27863252	2016	Immunological	High light scatter reticulocyte count (two-way meta)	0.00021694	130517	KISS1R	genus.Tyzzerella3.id.11335
3331	31427789	2017	Mortality	Other serious medical condition/disability (diagnosed by doctor)	0.00021654	379380	PHF21A	genus.Ruminococcus1.id.11373
3271	31427789	2017	Skeletal	Comparative height size at age 10	0.00021623	380167	NTN5	genus..Ruminococcustorquesgroup.id.14377
3505	31427789	2017	Nutritional	Non-butter spread type details: Soft (tub) margarine	0.00021619	201144	NUCB1	genus..Ruminococcustorquesgroup.id.14377
57	23722424	2013	Environment	Educational attainment	0.00021616	101069	PLCL2	genus.Peptococcus.id.2037
1174	26955885	2016	Psychiatric	Extreme chronotype	0.00021608	100420	BCAT2	genus..Ruminococcustorquesgroup.id.14377
2500	28240269	2017	Cell	PTPN2 - Tyrosine-protein phosphatase non-receptor type 2	0.00021578	1000	PRUNE2	genus.Allisonella.id.2174
930	27005778	2016	Metabolic	Phosphatidylcholine and other cholines	0.00021574	13542	DARS	genus.Bifidobacterium.id.436
1975	17903295	2007	Mortality	Morbidity-free survival (at age 65, GEE, adjusted for birth-cohort)	0.0002151	558	TBC1D5	genus.Peptococcus.id.2037
3597	31427789	2017	Cardiovascular	Non-cancer illness code, self-reported: hypertension	0.00021506	289307	CCDC9	genus.CandidatusSoleaferrea.id.11350
3775	31427789	2017	Psychiatric	Traumatic events - Able to pay rent/morgage as an adult	0.00021492	124944	GHSR	family.Oxalobacteraceae.id.2966
3691	31427789	2017	Cardiovascular	Diagnoses - secondary ICD10: I10 Essential (primary) hypertension	0.0002146	244890	FAM188B	genus..Eubacteriumcoprostanoligenesgroup.id.11375
3863	27863252	2016	Immunological	Platelet count (two-way meta)	0.00021456	127127	MAPK8IP1	genus.Ruminococcus1.id.11373
2018	24369049	2014	Psychiatric	Lithium response in Bipolar I patients - Alda Scale of 7 to 8	0.00021436	294	ANKS1B	genus.Streptococcus.id.1853
167	25673412	2015	Metabolic	Waist circumference	0.00021417	232101	R3HDM1	genus.Bifidobacterium.id.436
3442	31427789	2017	Metabolic	Impedance measures - Whole body fat mass	0.00021382	379203	PEX16	genus.Ruminococcus1.id.11373
3314	31427789	2017	Ear, Nose, Throat	Hearing difficulty/problems with background noise	0.00021352	378722	GYLTL1B	genus.Ruminococcus1.id.11373
3442	31427789	2017	Metabolic	Impedance measures - Whole body fat mass	0.00021294	379203	SLC6A6	family.unknownfamily.id.1000001214
3412	31427789	2017	Skeletal	Sitting height	0.00021285	385393	PRUNE2	genus.Allisonella.id.2174
3356	31427789	2017	Psychiatric	Number of unsuccessful stop-smoking attempts	0.00021284	86525	PLCL2	genus.Peptococcus.id.2037
3650	31427789	2017	Environment	Illnesses of siblings: Breast cancer	0.00021279	309116	KISS1R	genus.Tyzzerella3.id.11335
3476	31427789	2017	Activities	Own or rent accommodation lived in: Own outright (by you or someone in your household)	0.00021245	383032	MAP3K19	genus.Bifidobacterium.id.436
3903	27863252	2016	Immunological	Reticulocyte fraction of red cells (three-way meta)	0.00021232	170690	FGF21	genus..Ruminococcustorquesgroup.id.14377
995	27989323	2017	Immunological	Interleukin-8 (CXCL8)	0.00021067	3526	ELANE	genus.Tyzzerella3.id.11335
3990	29500382	2018	Psychiatric	Neuroticism sum score	0.00021026	380506	PHF21A	genus.Ruminococcus1.id.11373
3254	31427789	2017	Nutritional	Salt added to food	0.00021001	386322	FGF21	genus..Ruminococcustorquesgroup.id.14377
4050	28358823	2017	Body Structures	Anterior cruciate ligament rupture (fixed effect model)	0.00020988	99342	TBC1D5	genus.Peptococcus.id.2037
484	24816252	2014	Metabolic	Lipid::Carnitine metabolism::oleoylcarnitine	0.00020924	7708	IZUMO1	genus..Ruminococcustorquesgroup.id.14377
3457	31427789	2017	Metabolic	Impedance measures - Leg fat mass (left)	0.00020864	379783	PCSK5	genus.Allisonella.id.2174
2657	28240269	2017	Cell	CKB - Creatine kinase B-type	0.00020783	1000	CCNT2	genus.Bifidobacterium.id.436
1151	24699409	2014	Metabolic	Disposition index	0.00020767	5130	PEX16	genus.Ruminococcus1.id.11373
785	24816252	2014	Metabolic	::::X-12556	0.0002076	7483	SPHK2	genus..Ruminococcustorquesgroup.id.14377
4006	29559693	2018	Skeletal	Osteoarthritis (hospital diagnosed)	0.00020759	50508	SPACA7	genus.Bifidobacterium.id.436
4133	29403010	2018	Immunological	Monocyte count	0.00020741	62076	CXCR4	genus.Bifidobacterium.id.436
155	25673412	2015	Metabolic	Hip circumference	0.00020592	213038	UBXN4	genus.Bifidobacterium.id.436
156	25673412	2015	Metabolic	Hip circumference	0.00020592	227429	UBXN4	genus.Bifidobacterium.id.436
3833	27863252	2016	Immunological	Basophil count (two-way meta)	0.00020494	131860	GHRHR	genus..Eubacteriumcoprostanoligenesgroup.id.11375
3271	31427789	2017	Skeletal	Comparative height size at age 10	0.00020484	380167	PPP1R15A	genus..Ruminococcustorquesgroup.id.14377
155	25673412	2015	Metabolic	Hip circumference	0.00020422	213038	R3HDM1	genus.Bifidobacterium.id.436
1233	17903308	2007	Psychiatric	Usual weekday bedtime (GEE, adjusted for age, sex and BMI)	0.0002038	738	MGAT5	genus.Bifidobacterium.id.436
3264	31427789	2017	Psychiatric	Average weekly beer plus cider intake	0.00020376	274556	ACMSD	genus.Bifidobacterium.id.436
2385	28240269	2017	Cell	CTSC - Dipeptidyl peptidase 1	0.00020335	1000	AQP1	genus..Eubacteriumcoprostanoligenesgroup.id.11375
3714	31427789	2017	Mortality	Diagnoses - secondary ICD10: Z90 Acquired absence of organs, not elsewhere classified	0.00020331	244890	MAMSTR	genus..Ruminococcustorquesgroup.id.14377
3271	31427789	2017	Skeletal	Comparative height size at age 10	0.00020327	380167	MYH1	genus.Erysipelatoclostridium.id.11381
1483	17903299	2007	Metabolic	Mean low-density lipoprotein cholesterol fromexam 1-7 (GEE, adjusted for age and sex)	0.00020305	1086	MCM6	genus.Bifidobacterium.id.436
2026	22952603	2012	Psychiatric	Baseline positive affect factor score	0.00020301	381	PCSK5	genus.Allisonella.id.2174
3894	27863252	2016	Immunological	Neutrophil percentage of granulocytes (three-way meta)	0.00020275	170672	PTBP1	genus.Tyzzerella3.id.11335
3795	29942085	2018	Psychiatric	Neuroticism	0.00020259	390278	PHF21A	genus.Ruminococcus1.id.11373
4040	29906448	2018	Psychiatric	Schizophrenia/Bipolar disorder	0.00020254	107620	MAMSTR	genus..Ruminococcustorquesgroup.id.14377
3873	27863252	2016	Immunological	Sum eosinophil basophil count (three-way meta)	0.00020243	171771	LPPR3	genus.Tyzzerella3.id.11335
4081	30239722	2018	Metabolic	Waist-hip ratio (adjusted for BMI, male)	0.0002019	315284	FNDC3B	family.Oxalobacteraceae.id.2966
3210	31427789	2017	Activities	Usual walking pace	0.00020177	384081	GLTSCR1	genus.CandidatusSoleaferrea.id.11350
1181	27992416	2017	Psychiatric	Sleep duration	0.00020164	111975	ZNF541	genus.CandidatusSoleaferrea.id.11350
3849	27863252	2016	Immunological	Lymphocyte percentage of white cells (two-way meta)	0.00020121	132570	LPPR3	genus.Tyzzerella3.id.11335
3870	27863252	2016	Immunological	Basophil percentage of white cells (three-way meta)	0.0002007	171996	BCAT2	genus..Ruminococcustorquesgroup.id.14377
3471	31427789	2017	Metabolic	Impedance measures - Trunk predicted mass	0.0002004	379469	XPC	family.unknownfamily.id.1000001214
1217	27911795	2016	Psychiatric	Alcohol consumption (dichotomous, male)	0.00020013	26991	ARID3A	genus.Tyzzerella3.id.11335
3246	31427789	2017	Nutritional	Processed meat intake	0.00019952	385801	PLEKHA4	genus..Ruminococcustorquesgroup.id.14377
3853	27863252	2016	Immunological	Monocyte count (two-way meta)	0.00019948	131544	POLR2E	genus.Tyzzerella3.id.11335
4104	29403010	2018	Metabolic	Total protein	0.0001989	113509	NUCB1	genus..Ruminococcustorquesgroup.id.14377
3458	31427789	2017	Metabolic	Impedance measures - Leg fat-free mass (left)	0.00019881	379766	RAB3GAP1	genus.Bifidobacterium.id.436
3469	31427789	2017	Metabolic	Impedance measures - Trunk fat mass	0.00019837	379578	SEC23A	genus.RuminococcaceaeUCG009.id.11366
3188	31427789	2017	Cardiovascular	Pulse rate (automated reading)	0.00019826	361411	PHF21A	genus.Ruminococcus1.id.11373
3426	31427789	2017	Cognitive	Fluid intelligence test - FI3 : word interpolation	0.00019761	99362	PLCL2	genus.Peptococcus.id.2037
3217	31427789	2017	Activities	Time spend outdoors in summer	0.00019753	350364	DBP	genus..Ruminococcustorquesgroup.id.14377
4050	28358823	2017	Body Structures	Anterior cruciate ligament rupture (fixed effect model)	0.00019746	99342	EHD2	genus.CandidatusSoleaferrea.id.11350
3460	31427789	2017	Metabolic	Impedance measures - Arm fat percentage (right)	0.00019742	379752	FNDC3B	family.Oxalobacteraceae.id.2966
3852	27863252	2016	Immunological	Mean corpuscular volume (two-way meta)	0.00019717	132353	PTBP1	genus.Tyzzerella3.id.11335
193	26831199	2016	Metabolic	Estimated glomerular filtration rate based on serum creatinine (non-diabetic)	0.00019711	118460	LSM3	family.unknownfamily.id.1000001214
4076	30239722	2018	Metabolic	Body Mass Index (female)	0.00019711	434794	PRUNE2	genus.Allisonella.id.2174
4011	29662059	2018	Psychiatric	Broad depression	0.00019704	322580	GLTSCR1	genus.CandidatusSoleaferrea.id.11350
868	27005778	2016	Metabolic	OmegaL6 fatty acids	0.00019669	13506	MCM6	genus.Bifidobacterium.id.436
3514	31427789	2017	Activities	Gas or solid-fuel cooking/heating: A gas fire that you use regularly in winter time	0.00019648	385289	SEC23A	genus.RuminococcaceaeUCG009.id.11366
4136	29403010	2018	Hematological	Hemoglobin	0.00019636	108769	TPRXL	family.unknownfamily.id.1000001214
63	28436984	2017	Reproduction	Age at menarche	0.00019604	252514	NTN5	genus..Ruminococcustorquesgroup.id.14377
965	27005778	2016	Metabolic	Total lipids in very small VLDL	0.00019589	19273	SPACA7	genus.Bifidobacterium.id.436
3412	31427789	2017	Skeletal	Sitting height	0.00019567	385393	HSD17B14	genus..Ruminococcustorquesgroup.id.14377
3871	27863252	2016	Immunological	Basophil percentage of granulocytes (three-way meta)	0.00019565	170223	FUT2	genus..Ruminococcustorquesgroup.id.14377
3463	31427789	2017	Metabolic	Impedance measures - Arm predicted mass (right)	0.0001956	379716	POLR2E	genus.Tyzzerella3.id.11335
3474	31427789	2017	Activities	Type of accommodation lived in: A house or bungalow	0.0001945	386168	C5AR2	genus.CandidatusSoleaferrea.id.11350
113	20881960	2010	Skeletal	Height	0.00019422	133653	MAP3K19	genus.Bifidobacterium.id.436
3870	27863252	2016	Immunological	Basophil percentage of white cells (three-way meta)	0.00019395	171996	IZUMO1	genus..Ruminococcustorquesgroup.id.14377
3745	31427789	2017	Psychiatric	Happiness and subjective well-being - General happiness	0.00019386	126132	AC092964.1	family.Oxalobacteraceae.id.2966
3882	27863252	2016	Immunological	High light scatter reticulocyte count (three-way meta)	0.00019368	170761	FAM83E	genus..Ruminococcustorquesgroup.id.14377
3498	31427789	2017	Dermatological	Hair colour (natural, before greying): Dark brown	0.00019325	385603	ANKS1B	genus.Streptococcus.id.1853
3219	31427789	2017	Activities	Time spent watching television (TV)	0.00019301	365236	CCNT2	genus.Bifidobacterium.id.436
1067	19430480	2009	Endocrine	Type 1 Diabetes	0.00019279	7982	FUT2	genus..Ruminococcustorquesgroup.id.14377
3379	31427789	2017	Cardiovascular	Diastolic blood pressure (automated reading)	0.00019279	361411	ANKS1B	genus.Streptococcus.id.1853
3909	28073927	2017	Ophthalmological	Vertical cup-disc ratio	0.00019275	23899	GAS7	genus.Erysipelatoclostridium.id.11381
3276	31427789	2017	Activities	Facial ageing	0.0001927	354097	UBXN4	genus.Bifidobacterium.id.436
945	27005778	2016	Metabolic	Serum total cholesterol	0.00019265	21491	LCT	genus.Bifidobacterium.id.436
3441	31427789	2017	Metabolic	Impedance measures - Body fat percentage	0.00019212	379615	PHF21A	genus.Ruminococcus1.id.11373
871	27005778	2016	Metabolic	Glucose	0.00019176	24679	CHST1	genus.Ruminococcus1.id.11373
3492	31427789	2017	Nutritional	Coffee type: Decaffeinated coffee (any type)	0.00019098	303811	UBXN4	genus.Bifidobacterium.id.436
3879	27863252	2016	Immunological	Hematocrit (three-way meta)	0.00019063	173039	FUT2	genus..Ruminococcustorquesgroup.id.14377
2031	28067908	2017	Gastrointestinal	Inflammatory Bowel Disease	0.00018969	59957	NTN5	genus..Ruminococcustorquesgroup.id.14377
3332	31427789	2017	Activities	Taking other prescription medications	0.00018899	385236	PHF21A	genus.Ruminococcus1.id.11373
1481	17903299	2007	Metabolic	Mean low-density lipoprotein cholesterol fromexam 1-7 (GEE, adjusted for multivariable)	0.00018897	1086	MCM6	genus.Bifidobacterium.id.436
3511	31427789	2017	Psychiatric	Reason for reducing amount of alcohol drunk: Other reason	0.00018844	142645	DHX34	genus.CandidatusSoleaferrea.id.11350
142	25282103	2014	Skeletal	Height	0.00018839	253288	CCNT2	genus.Bifidobacterium.id.436
3900	27863252	2016	Immunological	Red blood cell count (three-way meta)	0.00018838	172952	ATP5D	genus.Tyzzerella3.id.11335
3906	28073927	2017	Ophthalmological	Intraocular pressure	0.00018832	29578	PLEKHA4	genus..Ruminococcustorquesgroup.id.14377
3441	31427789	2017	Metabolic	Impedance measures - Body fat percentage	0.00018823	379615	CRY2	genus.Ruminococcus1.id.11373
3554	31427789	2017	Activities	Medication for cholesterol, blood pressure, diabetes, or take exogenous hormones: Cholesterol lowering medication	0.00018803	207533	MAP3K19	genus.Bifidobacterium.id.436
3878	27863252	2016	Immunological	Granulocyte percentage of myeloid white cells (three-way meta)	0.00018746	169545	MAP3K19	genus.Bifidobacterium.id.436
81	22504420	2012	Skeletal	Lumbar Spine BMD (males)	0.00018741	31800	RUVBL2	genus..Ruminococcustorquesgroup.id.14377
3726	31427789	2017	Psychiatric	Frequency of consuming six or more units of alcohol	0.0001873	116394	UBXN4	genus.Bifidobacterium.id.436
4079	30239722	2018	Metabolic	Waist-hip ratio (female)	0.00018721	381152	BAX	genus..Ruminococcustorquesgroup.id.14377
3654	31427789	2017	Psychiatric	Smoking status: Never	0.00018669	384964	RP11-434D12.1	family.unknownfamily.id.1000001214
4044	30124842	2018	Metabolic	Body Mass Index	0.00018669	681275	ACMSD	genus.Bifidobacterium.id.436
3845	27863252	2016	Immunological	High light scatter percentage of red cells (two-way meta)	0.00018601	130538	SPHK2	genus..Ruminococcustorquesgroup.id.14377
3885	27863252	2016	Immunological	Lymphocyte percentage of white cells (three-way meta)	0.00018509	171748	LPPR3	genus.Tyzzerella3.id.11335
3491	31427789	2017	Nutritional	Cereal type: Muesli	0.00018504	319477	CRX	genus.CandidatusSoleaferrea.id.11350
3263	31427789	2017	Psychiatric	Average weekly champagne plus white wine intake	0.00018496	273869	FUT1	genus..Ruminococcustorquesgroup.id.14377
3459	31427789	2017	Metabolic	Impedance measures - Leg predicted mass (left)	0.00018476	379761	RAB3GAP1	genus.Bifidobacterium.id.436
4136	29403010	2018	Hematological	Hemoglobin	0.00018427	108769	PLCL2	genus.Peptococcus.id.2037
3252	31427789	2017	Nutritional	Bread intake	0.00018404	377627	PRUNE2	genus.Allisonella.id.2174
3451	31427789	2017	Metabolic	Impedance measures - Impedance of arm (left)	0.00018399	379803	FUT1	genus..Ruminococcustorquesgroup.id.14377
3448	31427789	2017	Metabolic	Impedance measures - Impedance of leg (right)	0.00018379	379813	PHF21A	genus.Ruminococcus1.id.11373
3870	27863252	2016	Immunological	Basophil percentage of white cells (three-way meta)	0.00018354	171996	MAMSTR	genus..Ruminococcustorquesgroup.id.14377
945	27005778	2016	Metabolic	Serum total cholesterol	0.00018352	21491	ACMSD	genus.Bifidobacterium.id.436
3837	27863252	2016	Immunological	Sum eosinophil basophil count (two-way meta)	0.00018352	131557	POLR2E	genus.Tyzzerella3.id.11335
70	24097068	2013	Metabolic	Low-density lipoprotein cholesterol	0.00018332	188577	ACMSD	genus.Bifidobacterium.id.436
3889	27863252	2016	Immunological	Monocyte count (three-way meta)	0.00018298	170721	PHF21A	genus.Ruminococcus1.id.11373
3452	31427789	2017	Metabolic	Impedance measures - Leg fat percentage (right)	0.00018297	379806	MAPK8IP1	genus.Ruminococcus1.id.11373
3849	27863252	2016	Immunological	Lymphocyte percentage of white cells (two-way meta)	0.00018275	132570	POLR2E	genus.Tyzzerella3.id.11335
4086	30297969	2018	Endocrine	Type 2 Diabetes (adjusted for BMI)	0.0001824	898130	STK11	genus.Tyzzerella3.id.11335
3410	31427789	2017	Mortality	Interpolated Year when non-cancer illness first diagnosed	0.00018224	277734	MAMSTR	genus..Ruminococcustorquesgroup.id.14377
3726	31427789	2017	Psychiatric	Frequency of consuming six or more units of alcohol	0.00018136	116394	FAM83E	genus..Ruminococcustorquesgroup.id.14377
3228	31427789	2017	Psychiatric	Sleep duration	0.00018135	384225	TBC1D5	genus.Peptococcus.id.2037
3551	31427789	2017	Cardiovascular	Vascular/heart problems diagnosed by doctor: High blood pressure	0.00018134	385699	CCNT2	genus.Bifidobacterium.id.436
3299	31427789	2017	Psychiatric	Frequency of tenseness / restlessness in last 2 weeks	0.00018123	371869	SLC17A8	genus.Streptococcus.id.1853
3187	31427789	2017	Skeletal	Standing height	0.00018112	385748	GLTSCR1	genus.CandidatusSoleaferrea.id.11350
1185	19060906	2009	Metabolic	Low-density lipoprotein cholesterol	0.00018046	19840	RASIP1	genus..Ruminococcustorquesgroup.id.14377
2242	28240269	2017	Cell	AIF1 - Allograft inflammatory factor 1	0.00018033	1000	TBC1D5	genus.Peptococcus.id.2037
73	24097068	2013	Metabolic	Total cholesterol	0.00018017	188577	ACMSD	genus.Bifidobacterium.id.436
1159	22581028	2012	Metabolic	Fasting insulin main effect	0.00018	51750	R3HDM1	genus.Bifidobacterium.id.436
209	28530673	2017	Cognitive	Intelligence	0.00017963	78308	PEX16	genus.Ruminococcus1.id.11373
927	27005778	2016	Metabolic	Triglycerides in medium VLDL	0.00017931	21241	MIDN	genus.Tyzzerella3.id.11335
3563	31427789	2017	Activities	Vitamin and mineral supplements: Vitamin C	0.00017892	384452	HSD17B14	genus..Ruminococcustorquesgroup.id.14377
3453	31427789	2017	Metabolic	Impedance measures - Leg fat mass (right)	0.0001789	379802	NR1H4	genus.Streptococcus.id.1853
1445	17903299	2007	Metabolic	Low-density lipoprotein cholesterol (at exam 2, GEE, adjusted for age and sex)	0.00017877	1056	MCM6	genus.Bifidobacterium.id.436
11	25056061	2014	Psychiatric	Schizophrenia	0.00017824	82315	GYLTL1B	genus.Ruminococcus1.id.11373
13	24280982	2014	Psychiatric	Schizophrenia vs Bipolar disorder	0.00017824	16381	GYLTL1B	genus.Ruminococcus1.id.11373
3468	31427789	2017	Metabolic	Impedance measures - Trunk fat percentage	0.00017822	379600	SLC6A6	family.unknownfamily.id.1000001214
174	25673412	2015	Metabolic	Waist circumference (adjusted for BMI)	0.00017786	245749	MAP3K19	genus.Bifidobacterium.id.436
3312	31427789	2017	Activities	Electronic device use - Plays computer games	0.00017698	386152	DBP	genus..Ruminococcustorquesgroup.id.14377
3876	27863252	2016	Immunological	Eosinophil percentage of granulocytes (three-way meta)	0.00017696	170536	LPPR3	genus.Tyzzerella3.id.11335
3453	31427789	2017	Metabolic	Impedance measures - Leg fat mass (right)	0.00017687	379802	MAPK8IP1	genus.Ruminococcus1.id.11373
3251	31427789	2017	Nutritional	Cheese intake	0.00017655	377082	C5AR2	genus.CandidatusSoleaferrea.id.11350
400	24816252	2014	Metabolic	Amino acid::Phenylalanine & tyrosine metabolism::phenyllactate (PLA)	0.00017571	6064	EHD2	genus.CandidatusSoleaferrea.id.11350
3271	31427789	2017	Skeletal	Comparative height size at age 10	0.00017531	380167	PLEKHA4	genus..Ruminococcustorquesgroup.id.14377
191	26831199	2016	Metabolic	Estimated glomerular filtration rate based on serum creatinine	0.00017502	113814	CHCHD4	family.unknownfamily.id.1000001214
3409	31427789	2017	Environment	Education - Qualifications	0.00017502	318526	CXCR4	genus.Bifidobacterium.id.436
4046	29228018	2017	Body Structures	Rotator cuff injury	0.00017487	102980	TMEM43	family.unknownfamily.id.1000001214
3414	31427789	2017	Metabolic	Birth weight	0.00017444	219088	MAMSTR	genus..Ruminococcustorquesgroup.id.14377
3763	31427789	2017	Psychiatric	Depression - Recent feelings of depression	0.00017387	126384	UBXN4	genus.Bifidobacterium.id.436
3858	27863252	2016	Immunological	Neutrophil percentage of granulocytes (two-way meta)	0.00017379	131660	GYS1	genus..Ruminococcustorquesgroup.id.14377
3858	27863252	2016	Immunological	Neutrophil percentage of granulocytes (two-way meta)	0.00017379	131660	GRIN3B	genus.Tyzzerella3.id.11335
906	27005778	2016	Metabolic	Lactate	0.00017367	24871	NTN5	genus..Ruminococcustorquesgroup.id.14377
3469	31427789	2017	Metabolic	Impedance measures - Trunk fat mass	0.00017346	379578	NR1H4	genus.Streptococcus.id.1853
1371	17903299	2007	Metabolic	Total cholesterol (at exam 7, GEE, adjusted for age and sex)	0.0001733	1069	UBXN4	genus.Bifidobacterium.id.436
3605	31427789	2017	Respiratory	Non-cancer illness code, self-reported: hayfever/allergic rhinitis	0.00017313	289307	TBC1D5	genus.Peptococcus.id.2037
3493	31427789	2017	Nutritional	Coffee type: Instant coffee	0.00017311	303811	TMEM163	genus.Bifidobacterium.id.436
3343	31427789	2017	Reproduction	Age at first live birth (female)	0.00017274	141051	UBXN4	genus.Bifidobacterium.id.436
3719	31427789	2017	Psychiatric	Ever had known person concerned about, or recommended reduction of alcohol consumption	0.00017254	126613	FUT2	genus..Ruminococcustorquesgroup.id.14377
3843	27863252	2016	Immunological	Hematocrit (two-way meta)	0.00017237	132699	ACMSD	genus.Bifidobacterium.id.436
3261	31427789	2017	Psychiatric	Alcohol intake frequency	0.00017235	386082	SPHK2	genus..Ruminococcustorquesgroup.id.14377
932	27005778	2016	Metabolic	Pyruvate	0.00017218	24756	ACTR6	genus.Streptococcus.id.1853
173	25673412	2015	Metabolic	Waist circumference (adjusted for BMI)	0.0001717	231355	MAP3K19	genus.Bifidobacterium.id.436
3572	31427789	2017	Neurological	Pain type(s) experienced in last month: Back pain	0.00017162	385698	NR1H4	genus.Streptococcus.id.1853
3869	27863252	2016	Immunological	Basophil count (three-way meta)	0.00017141	171846	BCAT2	genus..Ruminococcustorquesgroup.id.14377
3187	31427789	2017	Skeletal	Standing height	0.00017102	385748	ZNF541	genus.CandidatusSoleaferrea.id.11350
3415	31427789	2017	Cognitive	Reaction time test - Mean time to correctly identify matches	0.00017097	383748	RAB3GAP1	genus.Bifidobacterium.id.436
3251	31427789	2017	Nutritional	Cheese intake	0.00017085	377082	IZUMO1	genus..Ruminococcustorquesgroup.id.14377
3881	27863252	2016	Immunological	High light scatter percentage of red cells (three-way meta)	0.00017075	170763	FAM83E	genus..Ruminococcustorquesgroup.id.14377
143	25673413	2015	Metabolic	Body Mass Index	0.00017074	234069	UBXN4	genus.Bifidobacterium.id.436
3882	27863252	2016	Immunological	High light scatter reticulocyte count (three-way meta)	0.00017058	170761	FNDC3B	family.Oxalobacteraceae.id.2966
3236	31427789	2017	Psychiatric	Past tobacco smoking	0.00017051	355594	RP11-434D12.1	family.unknownfamily.id.1000001214
3590	31427789	2017	Activities	Medication for cholesterol, blood pressure or diabetes: Cholesterol lowering medication	0.00017008	176050	IZUMO1	genus..Ruminococcustorquesgroup.id.14377
119	23563607	2013	Metabolic	Extreme Waist-hip ratio (adjusted for BMI)	0.00016941	10255	IZUMO1	genus..Ruminococcustorquesgroup.id.14377
1135	26482879	2015	Dermatological	Eczema	0.00016887	40835	GLTSCR2	genus.CandidatusSoleaferrea.id.11350
95	27680694	2016	Metabolic	Birth weight	0.00016838	153781	FGF21	genus..Ruminococcustorquesgroup.id.14377
2020	23143601	2012	Neoplasms	Adenocarcinoma (adjusted for age)	0.00016816	8881	ANKS1B	genus.Streptococcus.id.1853
3339	31427789	2017	Reproduction	Age when periods started (menarche) (female)	0.00016812	202636	BAX	genus..Ruminococcustorquesgroup.id.14377
3841	27863252	2016	Immunological	Granulocyte count (two-way meta)	0.00016806	130875	DARS	genus.Bifidobacterium.id.436
3621	31427789	2017	Activities	Treatment/medication code: metformin	0.00016685	280443	R3HDM4	genus.Tyzzerella3.id.11335
648	24816252	2014	Metabolic	Xenobiotics::Xanthine metabolism::theobromine	0.0001668	7768	FGF21	genus..Ruminococcustorquesgroup.id.14377
4136	29403010	2018	Hematological	Hemoglobin	0.00016674	108769	CCDC9	genus.CandidatusSoleaferrea.id.11350
3908	28073927	2017	Ophthalmological	Vertical cup-disc ratio	0.00016582	32272	LPPR3	genus.Tyzzerella3.id.11335
3499	31427789	2017	Dermatological	Hair colour (natural, before greying): Black	0.00016574	385603	PTBP1	genus.Tyzzerella3.id.11335
40	27046643	2016	Cognitive	Reaction time	0.00016553	111483	PHF21A	genus.Ruminococcus1.id.11373
3217	31427789	2017	Activities	Time spend outdoors in summer	0.00016547	350364	PHF21A	genus.Ruminococcus1.id.11373
2033	27957625	2016	Neurological	Cluster headache	0.00016527	459	ADCYAP1R1	genus..Eubacteriumcoprostanoligenesgroup.id.11375
3440	31427789	2017	Metabolic	Impedance measures - Weight	0.00016521	379840	MAMSTR	genus..Ruminococcustorquesgroup.id.14377
4077	30239722	2018	Metabolic	Waist-hip ratio	0.00016504	697734	GAS7	genus.Erysipelatoclostridium.id.11381
3267	31427789	2017	Psychiatric	Alcohol usually taken with meals	0.00016494	197613	GHRHR	genus..Eubacteriumcoprostanoligenesgroup.id.11375
3884	27863252	2016	Immunological	Lymphocyte count (three-way meta)	0.00016393	171643	BAX	genus..Ruminococcustorquesgroup.id.14377
3904	27863252	2016	Immunological	White blood cell count (three-way meta)	0.0001638	172435	DBP	genus..Ruminococcustorquesgroup.id.14377
3456	31427789	2017	Metabolic	Impedance measures - Leg fat percentage (left)	0.00016379	379786	ZRANB3	genus.Bifidobacterium.id.436
3231	31427789	2017	Psychiatric	Nap during day	0.00016372	386124	LCT	genus.Bifidobacterium.id.436
3714	31427789	2017	Mortality	Diagnoses - secondary ICD10: Z90 Acquired absence of organs, not elsewhere classified	0.00016366	244890	RASIP1	genus..Ruminococcustorquesgroup.id.14377
2013	22907730	2013	Psychiatric	Response following treatment of MDD subjects	0.00016349	499	RFK	genus.Allisonella.id.2174
3663	31427789	2017	Neoplasms	Cancer register - Behaviour of cancer tumour: Malignant, primary site	0.00016326	61413	GPX4	genus.Tyzzerella3.id.11335
3459	31427789	2017	Metabolic	Impedance measures - Leg predicted mass (left)	0.00016319	379761	HSD17B14	genus..Ruminococcustorquesgroup.id.14377
3444	31427789	2017	Metabolic	Impedance measures - Whole body water mass	0.00016294	379835	POLR2E	genus.Tyzzerella3.id.11335
3750	31427789	2017	Psychiatric	Traumatic events - Felt irritable or had angry outbursts in past month	0.00016264	57010	STK11	genus.Tyzzerella3.id.11335
193	26831199	2016	Metabolic	Estimated glomerular filtration rate based on serum creatinine (non-diabetic)	0.00016259	118460	MAMSTR	genus..Ruminococcustorquesgroup.id.14377
3993	29500382	2018	Psychiatric	Irritability (IRR)	0.00016243	260369	CRY2	genus.Ruminococcus1.id.11373
3688	31427789	2017	Metabolic	Diagnoses - secondary ICD10: E78 Disorders of lipoprotein metabolism and other lipidemias	0.00016241	244890	FUT1	genus..Ruminococcustorquesgroup.id.14377
3881	27863252	2016	Immunological	High light scatter percentage of red cells (three-way meta)	0.00016236	170763	KISS1R	genus.Tyzzerella3.id.11335
3436	31427789	2017	Metabolic	Weight	0.0001621	385473	MAMSTR	genus..Ruminococcustorquesgroup.id.14377
68	26192919	2015	Gastrointestinal	Crohn's Disease	0.00016196	20883	NTN5	genus..Ruminococcustorquesgroup.id.14377
954	27005778	2016	Metabolic	Total cholesterol in very large HDL	0.00016196	21540	LCT	genus.Bifidobacterium.id.436
3203	31427789	2017	Environment	Age completed full time education	0.00016193	253580	UBXN4	genus.Bifidobacterium.id.436
147	26426971	2015	Metabolic	Body Mass Index (male > 50 yrs)	0.00016188	74324	UBXN4	genus.Bifidobacterium.id.436
3858	27863252	2016	Immunological	Neutrophil percentage of granulocytes (two-way meta)	0.00016163	131660	CNN2	genus.Tyzzerella3.id.11335
3462	31427789	2017	Metabolic	Impedance measures - Arm fat-free mass (right)	0.00016122	379723	SPHK2	genus..Ruminococcustorquesgroup.id.14377
730	24816252	2014	Metabolic	::::X-11795	0.00016078	7763	LCT	genus.Bifidobacterium.id.436
2005	22377632	2012	Reproduction	Maternal transmission distortion	0.00016062	4728	FNDC3B	family.Oxalobacteraceae.id.2966
2006	22377632	2012	Reproduction	Paternal transmission distortion	0.00016062	4728	FNDC3B	family.Oxalobacteraceae.id.2966
3253	31427789	2017	Nutritional	Cereal intake	0.00016055	368775	SLC35C1	genus.Ruminococcus1.id.11373
142	25282103	2014	Skeletal	Height	0.0001604	253288	AC092964.2	family.Oxalobacteraceae.id.2966
3662	31427789	2017	Neoplasms	Cancer register - Behaviour of cancer tumour: Carcinoma in situ	0.00015998	61314	GPX4	genus.Tyzzerella3.id.11335
3625	31427789	2017	Activities	Treatment/medication code: levothyroxine sodium	0.00015966	280443	FUT1	genus..Ruminococcustorquesgroup.id.14377
3450	31427789	2017	Metabolic	Impedance measures - Impedance of arm (right)	0.00015921	379786	CHCHD4	family.unknownfamily.id.1000001214
3851	27863252	2016	Immunological	Mean corpuscular hemoglobin (two-way meta)	0.00015907	132224	GAS2L3	genus.Streptococcus.id.1853
3897	27863252	2016	Immunological	Plateletcrit (three-way meta)	0.00015903	164339	MAPK8IP1	genus.Ruminococcus1.id.11373
4008	29559693	2018	Skeletal	Osteoarthritis of knee (hospital diagnosed)	0.00015895	22347	GPX4	genus.Tyzzerella3.id.11335
3699	31427789	2017	Gastrointestinal	Diagnoses - secondary ICD10: K57 Diverticular disease of intestine	0.00015874	244890	PCSK5	genus.Allisonella.id.2174
3858	27863252	2016	Immunological	Neutrophil percentage of granulocytes (two-way meta)	0.00015859	131660	PLCL2	genus.Peptococcus.id.2037
696	24816252	2014	Metabolic	::::X-11374	0.00015855	2609	CUBN	family.Peptostreptococcaceae.id.2042
3443	31427789	2017	Metabolic	Impedance measures - Whole body fat-free mass	0.0001585	379804	POLR2E	genus.Tyzzerella3.id.11335
3862	27863252	2016	Immunological	Platelet distribution width (two-way meta)	0.00015848	127171	GRIN2D	genus..Ruminococcustorquesgroup.id.14377
3833	27863252	2016	Immunological	Basophil count (two-way meta)	0.00015842	131860	FUT2	genus..Ruminococcustorquesgroup.id.14377
3378	31427789	2017	Reproduction	Number of pregnancy terminations (female)	0.00015837	65225	DBP	genus..Ruminococcustorquesgroup.id.14377
3271	31427789	2017	Skeletal	Comparative height size at age 10	0.00015795	380167	MAPK8IP1	genus.Ruminococcus1.id.11373
3841	27863252	2016	Immunological	Granulocyte count (two-way meta)	0.00015739	130875	HMHA1	genus.Tyzzerella3.id.11335
3458	31427789	2017	Metabolic	Impedance measures - Leg fat-free mass (left)	0.00015736	379766	HSD17B14	genus..Ruminococcustorquesgroup.id.14377
3297	31427789	2017	Psychiatric	Frequency of depressed mood in last 2 weeks	0.00015722	370017	ANKS1B	genus.Streptococcus.id.1853
302	25772697	2015	Immunological	CD4mem:R6+	0.00015715	669	DEPDC4	genus.Streptococcus.id.1853
860	27005778	2016	Metabolic	CH2 groups to double bonds ratio	0.00015702	13532	RASIP1	genus..Ruminococcustorquesgroup.id.14377
3307	31427789	2017	Activities	Overall health rating	0.00015688	384850	GLTSCR1	genus.CandidatusSoleaferrea.id.11350
3470	31427789	2017	Metabolic	Impedance measures - Trunk fat-free mass	0.00015603	379507	XPC	family.unknownfamily.id.1000001214
3249	31427789	2017	Nutritional	Lamb/mutton intake	0.00015597	384188	R3HDM1	genus.Bifidobacterium.id.436
166	25673412	2015	Metabolic	Hip circumference (female, adjusted for BMI)	0.00015524	123904	FNDC3B	family.Oxalobacteraceae.id.2966
966	27005778	2016	Metabolic	Concentration of very small VLDL particles	0.00015501	19273	SPACA7	genus.Bifidobacterium.id.436
168	25673412	2015	Metabolic	Waist circumference	0.00015397	244441	MAP3K19	genus.Bifidobacterium.id.436
4083	28566273	2017	Endocrine	Type 2 Diabetes	0.00015353	159208	CRY2	genus.Ruminococcus1.id.11373
3442	31427789	2017	Metabolic	Impedance measures - Whole body fat mass	0.00015344	379203	FUT1	genus..Ruminococcustorquesgroup.id.14377
3356	31427789	2017	Psychiatric	Number of unsuccessful stop-smoking attempts	0.00015294	86525	KPTN	genus.CandidatusSoleaferrea.id.11350
1552	17903303	2007	Cardiovascular	Maximum common carotid artery IMT (at exam 6, FBAT, adjusted for multivariable)	0.00015266	969	SLC6A6	family.unknownfamily.id.1000001214
2018	24369049	2014	Psychiatric	Lithium response in Bipolar I patients - Alda Scale of 7 to 8	0.00015236	294	PCSK5	genus.Allisonella.id.2174
3843	27863252	2016	Immunological	Hematocrit (two-way meta)	0.00015223	132699	RP11-434D12.1	family.unknownfamily.id.1000001214
865	27005778	2016	Metabolic	Esterified cholesterol	0.00015209	13497	LCT	genus.Bifidobacterium.id.436
3261	31427789	2017	Psychiatric	Alcohol intake frequency	0.00015207	386082	BCAT2	genus..Ruminococcustorquesgroup.id.14377
3461	31427789	2017	Metabolic	Impedance measures - Arm fat mass (right)	0.00015182	379725	GAS7	genus.Erysipelatoclostridium.id.11381
3890	27863252	2016	Immunological	Monocyte percentage of white cells (three-way meta)	0.0001518	170494	RAB3GAP1	genus.Bifidobacterium.id.436
3903	27863252	2016	Immunological	Reticulocyte fraction of red cells (three-way meta)	0.00015178	170690	FAM83E	genus..Ruminococcustorquesgroup.id.14377
3263	31427789	2017	Psychiatric	Average weekly champagne plus white wine intake	0.00015143	273869	LCT	genus.Bifidobacterium.id.436
3271	31427789	2017	Skeletal	Comparative height size at age 10	0.00015123	380167	NUCB1	genus..Ruminococcustorquesgroup.id.14377
3447	31427789	2017	Metabolic	Impedance measures - Impedance of whole body	0.00015074	379792	MAMSTR	genus..Ruminococcustorquesgroup.id.14377
3893	27863252	2016	Immunological	Sum neutrophil eosinophil count (three-way meta)	0.00015047	170384	RASIP1	genus..Ruminococcustorquesgroup.id.14377
3588	31427789	2017	Activities	Types of physical activity in last 4 weeks: Light DIY (eg: pruning, watering the lawn)	0.00015044	384450	PHF21A	genus.Ruminococcus1.id.11373
3280	31427789	2017	Mortality	Mother still alive	0.00015008	379747	MAMSTR	genus..Ruminococcustorquesgroup.id.14377
998	27989323	2017	Immunological	Monocyte chemotactic protein-1 (CCL2)	0.00014992	8293	C5AR1	genus.CandidatusSoleaferrea.id.11350
191	26831199	2016	Metabolic	Estimated glomerular filtration rate based on serum creatinine	0.00014955	113814	TMEM43	family.unknownfamily.id.1000001214
3798	29942085	2018	Psychiatric	Worry subcluster	0.00014935	348219	TMEM163	genus.Bifidobacterium.id.436
3654	31427789	2017	Psychiatric	Smoking status: Never	0.00014933	384964	TMTC2	genus.Faecalibacterium.id.2057
167	25673412	2015	Metabolic	Waist circumference	0.00014907	232101	MAP3K19	genus.Bifidobacterium.id.436
3453	31427789	2017	Metabolic	Impedance measures - Leg fat mass (right)	0.00014876	379802	FUT1	genus..Ruminococcustorquesgroup.id.14377
472	24816252	2014	Metabolic	Lipid::Bile acid metabolism::taurodeoxycholate	0.00014845	1564	UHRF1BP1L	genus.Streptococcus.id.1853
3339	31427789	2017	Reproduction	Age when periods started (menarche) (female)	0.00014838	202636	MAP3K19	genus.Bifidobacterium.id.436
3314	31427789	2017	Ear, Nose, Throat	Hearing difficulty/problems with background noise	0.00014827	378722	PTBP1	genus.Tyzzerella3.id.11335
3271	31427789	2017	Skeletal	Comparative height size at age 10	0.00014787	380167	MYH8	genus.Erysipelatoclostridium.id.11381
3452	31427789	2017	Metabolic	Impedance measures - Leg fat percentage (right)	0.00014783	379806	ZRANB3	genus.Bifidobacterium.id.436
3846	27863252	2016	Immunological	High light scatter reticulocyte count (two-way meta)	0.00014776	130517	SPHK2	genus..Ruminococcustorquesgroup.id.14377
3599	31427789	2017	Respiratory	Non-cancer illness code, self-reported: asthma	0.00014734	289307	PLCL2	genus.Peptococcus.id.2037
3229	31427789	2017	Psychiatric	Getting up in morning	0.00014662	385494	RASIP1	genus..Ruminococcustorquesgroup.id.14377
2018	24369049	2014	Psychiatric	Lithium response in Bipolar I patients - Alda Scale of 7 to 8	0.0001464	294	TMTC2	genus.Faecalibacterium.id.2057
3268	31427789	2017	Psychiatric	Alcohol intake versus 10 years previously	0.00014635	357907	IZUMO1	genus..Ruminococcustorquesgroup.id.14377
3901	27863252	2016	Immunological	Red cell distribution width (three-way meta)	0.00014634	171529	PLCL2	genus.Peptococcus.id.2037
4043	30124842	2018	Skeletal	Height	0.00014613	693529	SULT2B1	genus..Ruminococcustorquesgroup.id.14377
3879	27863252	2016	Immunological	Hematocrit (three-way meta)	0.00014581	173039	ATP5D	genus.Tyzzerella3.id.11335
3837	27863252	2016	Immunological	Sum eosinophil basophil count (two-way meta)	0.0001458	131557	CCDC9	genus.CandidatusSoleaferrea.id.11350
67	26192919	2015	Gastrointestinal	Inflammatory Bowel Disease	0.00014451	34652	FUT2	genus..Ruminococcustorquesgroup.id.14377
3791	30804565	2017	Psychiatric	Ease of getting up in the morning	0.0001443	385949	FUT2	genus..Ruminococcustorquesgroup.id.14377
3467	31427789	2017	Metabolic	Impedance measures - Arm predicted mass (left)	0.00014418	379638	LSM3	family.unknownfamily.id.1000001214
3468	31427789	2017	Metabolic	Impedance measures - Trunk fat percentage	0.00014411	379600	CHST1	genus.Ruminococcus1.id.11373
3242	31427789	2017	Nutritional	Fresh fruit intake	0.00014343	372901	CCNT2	genus.Bifidobacterium.id.436
3543	31427789	2017	Ophthalmological	Eye problems/disorders: Cataract	0.0001432	127603	MAPK8IP1	genus.Ruminococcus1.id.11373
352	25772697	2015	Immunological	NKT:%TM	0.00014314	669	ZRANB3	genus.Bifidobacterium.id.436
3203	31427789	2017	Environment	Age completed full time education	0.00014312	253580	LCT	genus.Bifidobacterium.id.436
3839	27863252	2016	Immunological	Eosinophil percentage of white cells (two-way meta)	0.00014292	132052	TMEM259	genus.Tyzzerella3.id.11335
3449	31427789	2017	Metabolic	Impedance measures - Impedance of leg (left)	0.00014272	379807	PCSK5	genus.Allisonella.id.2174
958	27005778	2016	Metabolic	Concentration of very large HDL particles	0.00014271	19273	ARID3A	genus.Tyzzerella3.id.11335
94	27680694	2016	Metabolic	Birth weight	0.00014231	143677	CCDC9	genus.CandidatusSoleaferrea.id.11350
3993	29500382	2018	Psychiatric	Irritability (IRR)	0.00014225	260369	PLCL2	genus.Peptococcus.id.2037
3711	31427789	2017	Mortality	Diagnoses - secondary ICD10: Z86 Personal history of certain other diseases	0.00014211	244890	TMTC2	genus.Faecalibacterium.id.2057
3876	27863252	2016	Immunological	Eosinophil percentage of granulocytes (three-way meta)	0.00014208	170536	CFD	genus.Tyzzerella3.id.11335
3973	29304378	2018	Skeletal	Total body BMD (45-60 years old)	0.0001412	18805	NTN5	genus..Ruminococcustorquesgroup.id.14377
3691	31427789	2017	Cardiovascular	Diagnoses - secondary ICD10: I10 Essential (primary) hypertension	0.0001407	244890	IZUMO1	genus..Ruminococcustorquesgroup.id.14377
3646	31427789	2017	Environment	Illnesses of mother: Alzheimer's disease/dementia	0.00014032	367939	CNN2	genus.Tyzzerella3.id.11335
3468	31427789	2017	Metabolic	Impedance measures - Trunk fat percentage	0.00014029	379600	SLC35C1	genus.Ruminococcus1.id.11373
3270	31427789	2017	Metabolic	Comparative body size at age 10	0.00014013	379749	PHF21A	genus.Ruminococcus1.id.11373
2021	23143601	2012	Neoplasms	Squamous cell (adjusted for age)	0.0001399	8881	ANKS1B	genus.Streptococcus.id.1853
3242	31427789	2017	Nutritional	Fresh fruit intake	0.00013976	372901	TBC1D5	genus.Peptococcus.id.2037
3245	31427789	2017	Nutritional	Non-oily fish intake	0.00013969	384907	KCNJ14	genus..Ruminococcustorquesgroup.id.14377
3499	31427789	2017	Dermatological	Hair colour (natural, before greying): Black	0.00013965	385603	SBNO2	genus.Tyzzerella3.id.11335
4048	29534260	2018	Skeletal	Plantar fasciitis	0.00013924	102503	TMEM163	genus.Bifidobacterium.id.436
3256	31427789	2017	Nutritional	Coffee intake	0.00013921	358093	FUT2	genus..Ruminococcustorquesgroup.id.14377
3877	27863252	2016	Immunological	Granulocyte count (three-way meta)	0.00013893	169822	RASIP1	genus..Ruminococcustorquesgroup.id.14377
3298	31427789	2017	Psychiatric	Frequency of unenthusiasm / disinterest in last 2 weeks	0.00013869	373833	SLC17A8	genus.Streptococcus.id.1853
3842	27863252	2016	Immunological	Granulocyte percentage of myeloid white cells (two-way meta)	0.00013861	130543	CNN2	genus.Tyzzerella3.id.11335
3341	31427789	2017	Reproduction	Number of live births (female)	0.0001385	208434	LCT	genus.Bifidobacterium.id.436
3841	27863252	2016	Immunological	Granulocyte count (two-way meta)	0.00013826	130875	ABCA7	genus.Tyzzerella3.id.11335
3500	31427789	2017	Dermatological	Male-specific factors - Hair/balding pattern: Pattern 1	0.00013816	176380	FUT2	genus..Ruminococcustorquesgroup.id.14377
3850	27863252	2016	Immunological	Mean corpuscular hemoglobin concentration (two-way meta)	0.00013812	132586	AC004528.1	genus.Tyzzerella3.id.11335
3188	31427789	2017	Cardiovascular	Pulse rate (automated reading)	0.00013797	361411	R3HDM1	genus.Bifidobacterium.id.436
85	26367794	2015	Skeletal	Femoral Neck BMD	0.00013796	32965	AQP1	genus..Eubacteriumcoprostanoligenesgroup.id.11375
4076	30239722	2018	Metabolic	Body Mass Index (female)	0.00013784	434794	UBXN4	genus.Bifidobacterium.id.436
3492	31427789	2017	Nutritional	Coffee type: Decaffeinated coffee (any type)	0.00013778	303811	R3HDM1	genus.Bifidobacterium.id.436
3857	27863252	2016	Immunological	Sum neutrophil eosinophil count (two-way meta)	0.00013745	131409	ABCA7	genus.Tyzzerella3.id.11335
1891	17903296	2007	Skeletal	Shaft Width (GEE, male, adjussted for age)	0.00013691	429	MYH4	genus.Erysipelatoclostridium.id.11381
2564	28240269	2017	Cell	CCL15 - C-C motif chemokine 15	0.00013684	1000	FUT2	genus..Ruminococcustorquesgroup.id.14377
3456	31427789	2017	Metabolic	Impedance measures - Leg fat percentage (left)	0.00013672	379786	MAPK8IP1	genus.Ruminococcus1.id.11373
3523	31427789	2017	Environment	Current employment status: Doing unpaid or voluntary work	0.00013623	385138	CCDC9	genus.CandidatusSoleaferrea.id.11350
3293	31427789	2017	Psychiatric	Suffer from 'nerves'	0.00013622	372273	CHST1	genus.Ruminococcus1.id.11373
3186	31427789	2017	Metabolic	Hip circumference	0.00013612	385887	BCAT2	genus..Ruminococcustorquesgroup.id.14377
3857	27863252	2016	Immunological	Sum neutrophil eosinophil count (two-way meta)	0.00013608	131409	HMHA1	genus.Tyzzerella3.id.11335
4079	30239722	2018	Metabolic	Waist-hip ratio (female)	0.00013602	381152	FAM188B	genus..Eubacteriumcoprostanoligenesgroup.id.11375
2921	28240269	2017	Cell	LPO - Lactoperoxidase	0.00013588	1000	FUT2	genus..Ruminococcustorquesgroup.id.14377
3878	27863252	2016	Immunological	Granulocyte percentage of myeloid white cells (three-way meta)	0.00013585	169545	SPACA4	genus..Ruminococcustorquesgroup.id.14377
3326	31427789	2017	Social Interactions	Number of children fathered (male)	0.00013512	176258	LCT	genus.Bifidobacterium.id.436
3499	31427789	2017	Dermatological	Hair colour (natural, before greying): Black	0.00013503	385603	RFK	genus.Allisonella.id.2174
3644	31427789	2017	Environment	Illnesses of mother: High blood pressure	0.0001348	367939	RASIP1	genus..Ruminococcustorquesgroup.id.14377
2030	28067908	2017	Gastrointestinal	Ulcerative colitis	0.0001346	45975	CRY2	genus.Ruminococcus1.id.11373
2492	28240269	2017	Cell	PIK3CA PIK3R1 - Phosphatidylinositol 4,5-bisphosphate 3-kinase catalytic subunit alpha isoform:Phosphatidylinositol 3-kinase regulatory subunit alpha complex	0.00013438	1000	ANKS1B	genus.Streptococcus.id.1853
385	24816252	2014	Metabolic	Amino acid::Guanidino and acetamido metabolism::4-acetamidobutanoate	0.00013411	6930	POLR2E	genus.Tyzzerella3.id.11335
3223	31427789	2017	Activities	Length of mobile phone use	0.00013409	381616	PEX16	genus.Ruminococcus1.id.11373
3856	27863252	2016	Immunological	Myeloid white cell count (two-way meta)	0.00013391	130268	MAMSTR	genus..Ruminococcustorquesgroup.id.14377
127	23754948	2013	Skeletal	Height (female)	0.00013378	73072	GCNT1	genus.Allisonella.id.2174
3871	27863252	2016	Immunological	Basophil percentage of granulocytes (three-way meta)	0.0001336	170223	EHD2	genus.CandidatusSoleaferrea.id.11350
165	25673412	2015	Metabolic	Hip circumference (female, adjusted for BMI)	0.00013347	117340	FNDC3B	family.Oxalobacteraceae.id.2966
866	27005778	2016	Metabolic	Fatty acid length	0.00013324	13476	GYLTL1B	genus.Ruminococcus1.id.11373
58	23722424	2013	Environment	College completion	0.00013319	95427	MAPK8IP1	genus.Ruminococcus1.id.11373
348	25772697	2015	Immunological	CD8:%R5+	0.00013273	669	TBC1D5	genus.Peptococcus.id.2037
3435	31427789	2017	Metabolic	Body mass index	0.00013268	385336	MAP3K19	genus.Bifidobacterium.id.436
4130	29403010	2018	Immunological	Neutrophil count	0.00013259	62076	ARID3A	genus.Tyzzerella3.id.11335
3283	31427789	2017	Social Interactions	Number of full sisters	0.00013252	380122	FAM83E	genus..Ruminococcustorquesgroup.id.14377
3220	31427789	2017	Activities	Time spent using computer	0.00013228	300974	LCT	genus.Bifidobacterium.id.436
945	27005778	2016	Metabolic	Serum total cholesterol	0.00013227	21491	CCNT2	genus.Bifidobacterium.id.436
2016	24369049	2014	Psychiatric	Lithium response in Bipolar I patients - Alda Scale of 5 to 6	0.00013207	294	TMTC2	genus.Faecalibacterium.id.2057
3271	31427789	2017	Skeletal	Comparative height size at age 10	0.00013204	380167	SEC23A	genus.RuminococcaceaeUCG009.id.11366
4119	29403010	2018	Metabolic	Aspartate aminotransferase	0.00013187	134154	SBNO2	genus.Tyzzerella3.id.11335
3973	29304378	2018	Skeletal	Total body BMD (45-60 years old)	0.00013161	18805	MAMSTR	genus..Ruminococcustorquesgroup.id.14377
4080	30239722	2018	Metabolic	Waist-hip ratio (adjusted for BMI)	0.00013142	694649	AZU1	genus.Tyzzerella3.id.11335
4136	29403010	2018	Hematological	Hemoglobin	0.00013139	108769	ABCA7	genus.Tyzzerella3.id.11335
4078	30239722	2018	Metabolic	Waist-hip ratio (male)	0.00013124	316772	PEX16	genus.Ruminococcus1.id.11373
886	27005778	2016	Metabolic	Total cholesterol in large HDL	0.00013121	21558	NAPA	genus.CandidatusSoleaferrea.id.11350
3343	31427789	2017	Reproduction	Age at first live birth (female)	0.00013112	141051	CCNT2	genus.Bifidobacterium.id.436
3823	26502338	2015	Skeletal	Systemic Lupus Erythematosus	0.00013081	14267	ARID3A	genus.Tyzzerella3.id.11335
159	25673412	2015	Metabolic	Hip circumference (female)	0.00013064	118528	LCT	genus.Bifidobacterium.id.436
3860	27863252	2016	Immunological	Neutrophil percentage of white cells (two-way meta)	0.00013056	132352	CHCHD4	family.unknownfamily.id.1000001214
3885	27863252	2016	Immunological	Lymphocyte percentage of white cells (three-way meta)	0.00013034	171748	EHD2	genus.CandidatusSoleaferrea.id.11350
866	27005778	2016	Metabolic	Fatty acid length	0.00012981	13476	PHF21A	genus.Ruminococcus1.id.11373
1481	17903299	2007	Metabolic	Mean low-density lipoprotein cholesterol fromexam 1-7 (GEE, adjusted for multivariable)	0.00012958	1086	UBXN4	genus.Bifidobacterium.id.436
4043	30124842	2018	Skeletal	Height	0.00012953	693529	ABCA7	genus.Tyzzerella3.id.11335
3220	31427789	2017	Activities	Time spent using computer	0.0001294	300974	MCM6	genus.Bifidobacterium.id.436
3500	31427789	2017	Dermatological	Male-specific factors - Hair/balding pattern: Pattern 1	0.00012915	176380	MAMSTR	genus..Ruminococcustorquesgroup.id.14377
3746	31427789	2017	Psychiatric	Happiness and subjective well-being - General happiness with own health	0.00012868	126477	GRWD1	genus..Ruminococcustorquesgroup.id.14377
3450	31427789	2017	Metabolic	Impedance measures - Impedance of arm (right)	0.00012862	379786	MGAT5	genus.Bifidobacterium.id.436
3236	31427789	2017	Psychiatric	Past tobacco smoking	0.00012846	355594	RFK	genus.Allisonella.id.2174
3250	31427789	2017	Nutritional	Pork intake	0.00012807	384328	LCT	genus.Bifidobacterium.id.436
4077	30239722	2018	Metabolic	Waist-hip ratio	0.00012759	697734	CRY2	genus.Ruminococcus1.id.11373
302	25772697	2015	Immunological	CD4mem:R6+	0.00012747	669	ACTR6	genus.Streptococcus.id.1853
3349	31427789	2017	Reproduction	Ever used hormone-replacement therapy (HRT) (female)	0.00012692	208012	FAM83E	genus..Ruminococcustorquesgroup.id.14377
3973	29304378	2018	Skeletal	Total body BMD (45-60 years old)	0.00012677	18805	CCDC9	genus.CandidatusSoleaferrea.id.11350
145	25673413	2015	Metabolic	Body Mass Index (female)	0.00012655	132115	MGAT5	genus.Bifidobacterium.id.436
161	25673412	2015	Metabolic	Hip circumference (adjusted for BMI)	0.00012642	211117	FGF21	genus..Ruminococcustorquesgroup.id.14377
162	25673412	2015	Metabolic	Hip circumference (adjusted for BMI)	0.00012642	225491	FGF21	genus..Ruminococcustorquesgroup.id.14377
3813	20045101	2010	Immunological	CD4+ T cell level	0.00012622	2538	FAM71C	genus.Streptococcus.id.1853
4137	29403010	2018	Immunological	Hematocrit	0.00012614	108757	PLCL2	genus.Peptococcus.id.2037
3758	31427789	2017	Psychiatric	Anxiety - Recent easy annoyance or irritability	0.00012564	126198	CCNT2	genus.Bifidobacterium.id.436
189	25673412	2015	Metabolic	Waist-hip ratio (female, adjusted for BMI)	0.00012542	116742	IZUMO1	genus..Ruminococcustorquesgroup.id.14377
190	25673412	2015	Metabolic	Waist-hip ratio (female, adjusted for BMI)	0.00012542	123303	IZUMO1	genus..Ruminococcustorquesgroup.id.14377
160	25673412	2015	Metabolic	Hip circumference (female)	0.00012541	125113	LCT	genus.Bifidobacterium.id.436
4044	30124842	2018	Metabolic	Body Mass Index	0.00012522	681275	TMEM163	genus.Bifidobacterium.id.436
3260	31427789	2017	Nutritional	Variation in diet	0.0001252	384869	CIRBP	genus.Tyzzerella3.id.11335
3445	31427789	2017	Metabolic	Impedance measures - Body mass index (BMI)	0.00012511	379831	MAP3K19	genus.Bifidobacterium.id.436
3291	31427789	2017	Psychiatric	Tense / 'highly strung'	0.00012496	374129	PLCL2	genus.Peptococcus.id.2037
754	24816252	2014	Metabolic	::::X-12093	0.00012488	2854	HMHA1	genus.Tyzzerella3.id.11335
3462	31427789	2017	Metabolic	Impedance measures - Arm fat-free mass (right)	0.00012484	379723	DBP	genus..Ruminococcustorquesgroup.id.14377
3282	31427789	2017	Social Interactions	Number of full brothers	0.00012478	380062	ANKS1B	genus.Streptococcus.id.1853
4027	30482948	2018	Psychiatric	Alcohol dependency (full discovery samples)	0.00012474	52848	FUT2	genus..Ruminococcustorquesgroup.id.14377
4050	28358823	2017	Body Structures	Anterior cruciate ligament rupture (fixed effect model)	0.00012459	99342	PLCL2	genus.Peptococcus.id.2037
3791	30804565	2017	Psychiatric	Ease of getting up in the morning	0.00012445	385949	PCSK5	genus.Allisonella.id.2174
4072	30643258	2018	Activities	First PC of the four riskly behaviours	0.00012389	315894	ANKS1B	genus.Streptococcus.id.1853
1108	27918534	2017	Metabolic	Subcutaneous adipose tissue volume	0.00012341	18247	MCM6	genus.Bifidobacterium.id.436
3462	31427789	2017	Metabolic	Impedance measures - Arm fat-free mass (right)	0.00012335	379723	POLR2E	genus.Tyzzerella3.id.11335
3633	31427789	2017	Environment	Illnesses of father: High blood pressure	0.00012322	355137	CFD	genus.Tyzzerella3.id.11335
3187	31427789	2017	Skeletal	Standing height	0.00012313	385748	HSD17B14	genus..Ruminococcustorquesgroup.id.14377
3380	31427789	2017	Cardiovascular	Systolic blood pressure (automated reading)	0.00012267	361402	DEPDC4	genus.Streptococcus.id.1853
3188	31427789	2017	Cardiovascular	Pulse rate (automated reading)	0.00012263	361411	GHSR	family.Oxalobacteraceae.id.2966
3578	31427789	2017	Social Interactions	Social support - Leisure/social activities: Religious group	0.0001226	385280	MAP3K19	genus.Bifidobacterium.id.436
2229	28240269	2017	Cell	KLK11 - Kallikrein-11	0.00012244	1000	MGAT5	genus.Bifidobacterium.id.436
118	23563607	2013	Skeletal	Extreme Height	0.00012239	16196	CFD	genus.Tyzzerella3.id.11335
3185	31427789	2017	Metabolic	Waist circumference	0.00012227	385932	SLC35C1	genus.Ruminococcus1.id.11373
2897	28240269	2017	Cell	SORCS2 - VPS10 domain-containing receptor SorCS2	0.0001219	1000	RFK	genus.Allisonella.id.2174
3245	31427789	2017	Nutritional	Non-oily fish intake	0.00012182	384907	FGF21	genus..Ruminococcustorquesgroup.id.14377
1157	22581228	2012	Metabolic	Fasting glucose main effect (adjusted for BMI)	0.00012125	58074	MAPK8IP1	genus.Ruminococcus1.id.11373
2019	23143601	2012	Neoplasms	Lung canger (adjusted for age)	0.00012123	8881	ANKS1B	genus.Streptococcus.id.1853
3444	31427789	2017	Metabolic	Impedance measures - Whole body water mass	0.00012117	379835	TMEM43	family.unknownfamily.id.1000001214
3492	31427789	2017	Nutritional	Coffee type: Decaffeinated coffee (any type)	0.000121	303811	LCT	genus.Bifidobacterium.id.436
3274	31427789	2017	Dermatological	Ease of skin tanning	0.00012085	378364	LMTK3	genus..Ruminococcustorquesgroup.id.14377
3282	31427789	2017	Social Interactions	Number of full brothers	0.00012073	380062	ACMSD	genus.Bifidobacterium.id.436
3448	31427789	2017	Metabolic	Impedance measures - Impedance of leg (right)	0.00012068	379813	GCNT1	genus.Allisonella.id.2174
3623	31427789	2017	Activities	Treatment/medication code: atorvastatin	0.00012011	280443	MAP3K19	genus.Bifidobacterium.id.436
532	24816252	2014	Metabolic	Lipid::Lysolipid::1-arachidonoylglycerophosphoinositol*	0.00011995	7797	ARID3A	genus.Tyzzerella3.id.11335
3357	31427789	2017	Psychiatric	Likelihood of resuming smoking	0.00011988	93128	FAM83E	genus..Ruminococcustorquesgroup.id.14377
161	25673412	2015	Metabolic	Hip circumference (adjusted for BMI)	0.00011979	211117	IZUMO1	genus..Ruminococcustorquesgroup.id.14377
162	25673412	2015	Metabolic	Hip circumference (adjusted for BMI)	0.00011979	225491	IZUMO1	genus..Ruminococcustorquesgroup.id.14377
3873	27863252	2016	Immunological	Sum eosinophil basophil count (three-way meta)	0.00011977	171771	FTL	genus..Ruminococcustorquesgroup.id.14377
586	24816252	2014	Metabolic	Nucleotide::Purine metabolism, guanine containing::N2,N2-dimethylguanosine	0.00011975	5228	MYH8	genus.Erysipelatoclostridium.id.11381
3874	27863252	2016	Immunological	Eosinophil count (three-way meta)	0.00011968	172275	LPPR3	genus.Tyzzerella3.id.11335
136	23754948	2013	Metabolic	Weight (male)	0.00011967	60016	GHSR	family.Oxalobacteraceae.id.2966
3994	29500382	2018	Psychiatric	Sensitivity / hurt feelings (HURT)	0.00011925	264144	HMHA1	genus.Tyzzerella3.id.11335
3452	31427789	2017	Metabolic	Impedance measures - Leg fat percentage (right)	0.00011894	379806	GYLTL1B	genus.Ruminococcus1.id.11373
1448	17903299	2007	Metabolic	Low-density lipoprotein cholesterol (at exam 4, FBAT, adjusted for age and sex)	0.00011868	1056	SEC23A	genus.RuminococcaceaeUCG009.id.11366
3282	31427789	2017	Social Interactions	Number of full brothers	0.00011859	380062	DARS	genus.Bifidobacterium.id.436
3457	31427789	2017	Metabolic	Impedance measures - Leg fat mass (left)	0.0001185	379783	CRY2	genus.Ruminococcus1.id.11373
3270	31427789	2017	Metabolic	Comparative body size at age 10	0.00011842	379749	FAM71C	genus.Streptococcus.id.1853
3246	31427789	2017	Nutritional	Processed meat intake	0.00011809	385801	MCM6	genus.Bifidobacterium.id.436
1165	20081858	2010	Metabolic	Fasting glucose	0.00011803	46186	MAPK8IP1	genus.Ruminococcus1.id.11373
3462	31427789	2017	Metabolic	Impedance measures - Arm fat-free mass (right)	0.00011765	379723	GAS7	genus.Erysipelatoclostridium.id.11381
3409	31427789	2017	Environment	Education - Qualifications	0.00011762	318526	PHF21A	genus.Ruminococcus1.id.11373
3866	27863252	2016	Immunological	Reticulocyte count (two-way meta)	0.00011758	130388	IZUMO1	genus..Ruminococcustorquesgroup.id.14377
3549	31427789	2017	Body Structures	Mouth/teeth dental problems: Dentures	0.00011741	385026	BCAT2	genus..Ruminococcustorquesgroup.id.14377
3697	31427789	2017	Gastrointestinal	Diagnoses - secondary ICD10: K29 Gastritis and duodenitis	0.00011733	244890	NTN5	genus..Ruminococcustorquesgroup.id.14377
852	27005778	2016	Metabolic	Alanine	0.00011727	24796	LPPR3	genus.Tyzzerella3.id.11335
531	24816252	2014	Metabolic	Lipid::Lysolipid::1-arachidonoylglycerophosphoethanolamine*	0.00011724	7798	SLC6A6	family.unknownfamily.id.1000001214
912	27005778	2016	Metabolic	Free cholesterol in medium HDL	0.00011696	21559	GRWD1	genus..Ruminococcustorquesgroup.id.14377
2921	28240269	2017	Cell	LPO - Lactoperoxidase	0.00011689	1000	SLC8A2	genus.CandidatusSoleaferrea.id.11350
1167	20081858	2010	Metabolic	HOMA-B	0.00011688	36466	MAPK8IP1	genus.Ruminococcus1.id.11373
947	27005778	2016	Metabolic	Sphingomyelins	0.0001164	13476	TMEM43	family.unknownfamily.id.1000001214
3910	28073927	2017	Ophthalmological	Vertical cup-disc ratio	0.00011621	8373	PLCL2	genus.Peptococcus.id.2037
121	23563607	2013	Metabolic	Obesity class 2	0.00011601	72546	PRUNE2	genus.Allisonella.id.2174
3435	31427789	2017	Metabolic	Body mass index	0.00011596	385336	ACMSD	genus.Bifidobacterium.id.436
3726	31427789	2017	Psychiatric	Frequency of consuming six or more units of alcohol	0.00011579	116394	R3HDM1	genus.Bifidobacterium.id.436
3442	31427789	2017	Metabolic	Impedance measures - Whole body fat mass	0.00011577	379203	GLTSCR1	genus.CandidatusSoleaferrea.id.11350
3497	31427789	2017	Dermatological	Hair colour (natural, before greying): Light brown	0.0001156	385603	UBXN4	genus.Bifidobacterium.id.436
3409	31427789	2017	Environment	Education - Qualifications	0.00011534	318526	MAP3K19	genus.Bifidobacterium.id.436
3471	31427789	2017	Metabolic	Impedance measures - Trunk predicted mass	0.00011509	379469	POLR2E	genus.Tyzzerella3.id.11335
3756	31427789	2017	Psychiatric	Mental distress - Ever suffered mental distress preventing usual activities	0.00011483	125147	CIRBP	genus.Tyzzerella3.id.11335
3251	31427789	2017	Nutritional	Cheese intake	0.00011459	377082	TMEM163	genus.Bifidobacterium.id.436
1159	22581028	2012	Metabolic	Fasting insulin main effect	0.00011385	51750	UBXN4	genus.Bifidobacterium.id.436
3885	27863252	2016	Immunological	Lymphocyte percentage of white cells (three-way meta)	0.00011379	171748	RP11-434D12.1	family.unknownfamily.id.1000001214
3440	31427789	2017	Metabolic	Impedance measures - Weight	0.00011347	379840	NUCB1	genus..Ruminococcustorquesgroup.id.14377
3461	31427789	2017	Metabolic	Impedance measures - Arm fat mass (right)	0.00011343	379725	CHST1	genus.Ruminococcus1.id.11373
3499	31427789	2017	Dermatological	Hair colour (natural, before greying): Black	0.00011307	385603	AC004528.1	genus.Tyzzerella3.id.11335
3481	31427789	2017	Nutritional	Milk type used: Semi-skimmed	0.00011305	373135	SLC35C1	genus.Ruminococcus1.id.11373
2029	28067908	2017	Gastrointestinal	Crohn's Disease	0.0001129	40266	MIDN	genus.Tyzzerella3.id.11335
3864	27863252	2016	Immunological	Red blood cell count (two-way meta)	0.00011281	132690	BAX	genus..Ruminococcustorquesgroup.id.14377
4077	30239722	2018	Metabolic	Waist-hip ratio	0.00011273	697734	FUT2	genus..Ruminococcustorquesgroup.id.14377
586	24816252	2014	Metabolic	Nucleotide::Purine metabolism, guanine containing::N2,N2-dimethylguanosine	0.0001126	5228	MYH2	genus.Erysipelatoclostridium.id.11381
3445	31427789	2017	Metabolic	Impedance measures - Body mass index (BMI)	0.00011257	379831	POLR2E	genus.Tyzzerella3.id.11335
2001	18193045	2008	Skeletal	Height	0.00011255	1410	UHRF1BP1L	genus.Streptococcus.id.1853
4043	30124842	2018	Skeletal	Height	0.00011214	693529	INMT	genus..Eubacteriumcoprostanoligenesgroup.id.11375
3994	29500382	2018	Psychiatric	Sensitivity / hurt feelings (HURT)	0.00011186	264144	PCSK5	genus.Allisonella.id.2174
868	27005778	2016	Metabolic	OmegaL6 fatty acids	0.0001117	13506	LCT	genus.Bifidobacterium.id.436
854	27005778	2016	Metabolic	ApoA1	0.00011143	20687	LCT	genus.Bifidobacterium.id.436
3891	27863252	2016	Immunological	Mean platelet volume (three-way meta)	0.00011039	164454	AC004528.1	genus.Tyzzerella3.id.11335
3866	27863252	2016	Immunological	Reticulocyte count (two-way meta)	0.00011008	130388	ARID3A	genus.Tyzzerella3.id.11335
3623	31427789	2017	Activities	Treatment/medication code: atorvastatin	0.00010991	280443	CCNT2	genus.Bifidobacterium.id.436
3470	31427789	2017	Metabolic	Impedance measures - Trunk fat-free mass	0.00010985	379507	POLR2E	genus.Tyzzerella3.id.11335
3867	27863252	2016	Immunological	Reticulocyte fraction of red cells (two-way meta)	0.0001098	130404	FUT2	genus..Ruminococcustorquesgroup.id.14377
3282	31427789	2017	Social Interactions	Number of full brothers	0.00010954	380062	CRX	genus.CandidatusSoleaferrea.id.11350
3894	27863252	2016	Immunological	Neutrophil percentage of granulocytes (three-way meta)	0.00010942	170672	GYS1	genus..Ruminococcustorquesgroup.id.14377
3894	27863252	2016	Immunological	Neutrophil percentage of granulocytes (three-way meta)	0.00010942	170672	GRIN3B	genus.Tyzzerella3.id.11335
63	28436984	2017	Reproduction	Age at menarche	0.00010939	252514	CCDC9	genus.CandidatusSoleaferrea.id.11350
2921	28240269	2017	Cell	LPO - Lactoperoxidase	0.0001093	1000	FAM83E	genus..Ruminococcustorquesgroup.id.14377
4104	29403010	2018	Metabolic	Total protein	0.00010922	113509	DHDH	genus..Ruminococcustorquesgroup.id.14377
4094	30617256	2018	Neurological	Proxy and clinically diagnosed Alzheimer's disease	0.00010897	455258	RASIP1	genus..Ruminococcustorquesgroup.id.14377
3463	31427789	2017	Metabolic	Impedance measures - Arm predicted mass (right)	0.00010843	379716	GAS7	genus.Erysipelatoclostridium.id.11381
3580	31427789	2017	Social Interactions	Social support - Leisure/social activities: Other group activity	0.00010838	385280	MCM6	genus.Bifidobacterium.id.436
3897	27863252	2016	Immunological	Plateletcrit (three-way meta)	0.00010819	164339	FAM83E	genus..Ruminococcustorquesgroup.id.14377
3382	31427789	2017	Cognitive	Prospective memory test - Duration screen displayed	0.00010792	128912	R3HDM1	genus.Bifidobacterium.id.436
3844	27863252	2016	Immunological	Hemoglobin concentration (two-way meta)	0.00010783	132596	FUT2	genus..Ruminococcustorquesgroup.id.14377
2161	28240269	2017	Cell	PECAM1 - Platelet endothelial cell adhesion molecule	0.00010783	1000	PLCL2	genus.Peptococcus.id.2037
3880	27863252	2016	Immunological	Hemoglobin concentration (three-way meta)	0.00010762	172925	FUT2	genus..Ruminococcustorquesgroup.id.14377
3282	31427789	2017	Social Interactions	Number of full brothers	0.00010755	380062	R3HDM1	genus.Bifidobacterium.id.436
3459	31427789	2017	Metabolic	Impedance measures - Leg predicted mass (left)	0.0001075	379761	LSM3	family.unknownfamily.id.1000001214
3470	31427789	2017	Metabolic	Impedance measures - Trunk fat-free mass	0.00010732	379507	SLC6A6	family.unknownfamily.id.1000001214
740	24816252	2014	Metabolic	::::X-11852	0.00010731	2974	CRY2	genus.Ruminococcus1.id.11373
3296	31427789	2017	Psychiatric	Risk taking	0.0001073	372651	PLCL2	genus.Peptococcus.id.2037
959	27005778	2016	Metabolic	Phospholipids in very large HDL	0.00010722	19273	ARID3A	genus.Tyzzerella3.id.11335
3454	31427789	2017	Metabolic	Impedance measures - Leg fat-free mass (right)	0.00010721	379793	ZRANB3	genus.Bifidobacterium.id.436
887	27005778	2016	Metabolic	Cholesterol esters in large HDL	0.00010716	19273	ARID3A	genus.Tyzzerella3.id.11335
876	27005778	2016	Metabolic	Total cholesterol in HDL	0.00010688	21555	DARS	genus.Bifidobacterium.id.436
3798	29942085	2018	Psychiatric	Worry subcluster	0.0001068	348219	CHST1	genus.Ruminococcus1.id.11373
3341	31427789	2017	Reproduction	Number of live births (female)	0.00010653	208434	MCM6	genus.Bifidobacterium.id.436
3253	31427789	2017	Nutritional	Cereal intake	0.00010639	368775	SOX1	genus.Bifidobacterium.id.436
4070	30643258	2018	Psychiatric	Ever smoker	0.00010616	518633	PLCL2	genus.Peptococcus.id.2037
3868	27863252	2016	Immunological	White blood cell count (two-way meta)	0.00010599	131969	FAM83E	genus..Ruminococcustorquesgroup.id.14377
4050	28358823	2017	Body Structures	Anterior cruciate ligament rupture (fixed effect model)	0.00010569	99342	TMTC2	genus.Faecalibacterium.id.2057
3457	31427789	2017	Metabolic	Impedance measures - Leg fat mass (left)	0.00010533	379783	GLTSCR1	genus.CandidatusSoleaferrea.id.11350
3468	31427789	2017	Metabolic	Impedance measures - Trunk fat percentage	0.00010525	379600	PHF21A	genus.Ruminococcus1.id.11373
3445	31427789	2017	Metabolic	Impedance measures - Body mass index (BMI)	0.00010522	379831	CHST1	genus.Ruminococcus1.id.11373
5	21926972	2011	Psychiatric	Bipolar disorder	0.0001052	16731	FUT2	genus..Ruminococcustorquesgroup.id.14377
3412	31427789	2017	Skeletal	Sitting height	0.00010515	385393	DBP	genus..Ruminococcustorquesgroup.id.14377
2958	28240269	2017	Cell	CGA CGB - Human Chorionic Gonadotropin	0.00010491	1000	GHSR	family.Oxalobacteraceae.id.2966
4009	29559693	2018	Skeletal	Osteoarthritis of hip or knee (hospital diagnosed)	0.00010491	32970	GPX4	genus.Tyzzerella3.id.11335
3412	31427789	2017	Skeletal	Sitting height	0.00010481	385393	SPHK2	genus..Ruminococcustorquesgroup.id.14377
119	23563607	2013	Metabolic	Extreme Waist-hip ratio (adjusted for BMI)	0.00010478	10255	RASIP1	genus..Ruminococcustorquesgroup.id.14377
3304	31427789	2017	Reproduction	Age first had sexual intercourse	0.00010476	339614	FNDC3B	family.Oxalobacteraceae.id.2966
3229	31427789	2017	Psychiatric	Getting up in morning	0.0001046	385494	PCSK5	genus.Allisonella.id.2174
603	24816252	2014	Metabolic	Peptide::gamma-glutamyl::gamma-glutamylisoleucine*	0.00010422	5522	AQP1	genus..Eubacteriumcoprostanoligenesgroup.id.11375
3497	31427789	2017	Dermatological	Hair colour (natural, before greying): Light brown	0.00010419	385603	MIDN	genus.Tyzzerella3.id.11335
173	25673412	2015	Metabolic	Waist circumference (adjusted for BMI)	0.00010416	231355	RAB3GAP1	genus.Bifidobacterium.id.436
3909	28073927	2017	Ophthalmological	Vertical cup-disc ratio	0.00010411	23899	LPPR3	genus.Tyzzerella3.id.11335
3635	31427789	2017	Environment	Illnesses of father: Alzheimer's disease/dementia	0.00010384	355137	TMEM259	genus.Tyzzerella3.id.11335
3253	31427789	2017	Nutritional	Cereal intake	0.00010376	368775	CCNT2	genus.Bifidobacterium.id.436
958	27005778	2016	Metabolic	Concentration of very large HDL particles	0.0001036	19273	MCM6	genus.Bifidobacterium.id.436
3230	31427789	2017	Psychiatric	Morning/evening person (chronotype)	0.00010353	345148	FUT1	genus..Ruminococcustorquesgroup.id.14377
3911	28073927	2017	Ophthalmological	Cup area	0.0001034	29817	PTBP1	genus.Tyzzerella3.id.11335
3739	31427789	2017	Psychiatric	Depression - Ever had prolonged feelings of sadness or depression	0.00010339	126494	CCDC9	genus.CandidatusSoleaferrea.id.11350
3515	31427789	2017	Activities	Gas or solid-fuel cooking/heating: An open solid fuel fire that you use regularly in winter time	0.00010332	385289	MAPK8IP1	genus.Ruminococcus1.id.11373
3436	31427789	2017	Metabolic	Weight	0.00010304	385473	NUCB1	genus..Ruminococcustorquesgroup.id.14377
3849	27863252	2016	Immunological	Lymphocyte percentage of white cells (two-way meta)	0.00010299	132570	GLTSCR2	genus.CandidatusSoleaferrea.id.11350
4075	30239722	2018	Metabolic	Body Mass Index (male)	0.00010272	374756	R3HDM1	genus.Bifidobacterium.id.436
2423	28240269	2017	Cell	ACAN - Aggrecan core protein	0.0001026	1000	SPACA7	genus.Bifidobacterium.id.436
3185	31427789	2017	Metabolic	Waist circumference	0.00010242	385932	FNDC3B	family.Oxalobacteraceae.id.2966
3867	27863252	2016	Immunological	Reticulocyte fraction of red cells (two-way meta)	0.00010234	130404	FGF21	genus..Ruminococcustorquesgroup.id.14377
1517	17903299	2007	Metabolic	Triglyceride / High-density lipoprotein cholesterol ratio (at exam 3, GEE, adjusted for age and sex)	0.00010224	1060	PLCL2	genus.Peptococcus.id.2037
3882	27863252	2016	Immunological	High light scatter reticulocyte count (three-way meta)	0.00010219	170761	KISS1R	genus.Tyzzerella3.id.11335
3453	31427789	2017	Metabolic	Impedance measures - Leg fat mass (right)	0.00010204	379802	CRY2	genus.Ruminococcus1.id.11373
4105	29403010	2018	Metabolic	Albumin	0.00010186	102223	DHDH	genus..Ruminococcustorquesgroup.id.14377
854	27005778	2016	Metabolic	ApoA1	0.00010177	20687	MCM6	genus.Bifidobacterium.id.436
146	25673413	2015	Metabolic	Body Mass Index	0.00010157	236231	LCT	genus.Bifidobacterium.id.436
127	23754948	2013	Skeletal	Height (female)	0.00010138	73072	GHSR	family.Oxalobacteraceae.id.2966
3457	31427789	2017	Metabolic	Impedance measures - Leg fat mass (left)	0.0001009	379783	MAPK8IP1	genus.Ruminococcus1.id.11373
3304	31427789	2017	Reproduction	Age first had sexual intercourse	0.00010075	339614	R3HDM1	genus.Bifidobacterium.id.436
1053	18463370	2008	Neoplasms	Neuroblastoma	0.00010065	3075	UBXN4	genus.Bifidobacterium.id.436
155	25673412	2015	Metabolic	Hip circumference	0.00010047	213038	LCT	genus.Bifidobacterium.id.436
2020	23143601	2012	Neoplasms	Adenocarcinoma (adjusted for age)	0.00010044	8881	TMTC2	genus.Faecalibacterium.id.2057
3252	31427789	2017	Nutritional	Bread intake	0.00010044	377627	CRY2	genus.Ruminococcus1.id.11373
3904	27863252	2016	Immunological	White blood cell count (three-way meta)	9.95e-05	172435	RPL18	genus..Ruminococcustorquesgroup.id.14377
3339	31427789	2017	Reproduction	Age when periods started (menarche) (female)	9.95e-05	202636	LCT	genus.Bifidobacterium.id.436
556	24816252	2014	Metabolic	Lipid::Medium chain fatty acid::caproate (6:0)	9.94e-05	7811	DARS	genus.Bifidobacterium.id.436
3845	27863252	2016	Immunological	High light scatter percentage of red cells (two-way meta)	9.87e-05	130538	FNDC3B	family.Oxalobacteraceae.id.2966
648	24816252	2014	Metabolic	Xenobiotics::Xanthine metabolism::theobromine	9.86e-05	7768	FUT2	genus..Ruminococcustorquesgroup.id.14377
85	26367794	2015	Skeletal	Femoral Neck BMD	9.84e-05	32965	EHD2	genus.CandidatusSoleaferrea.id.11350
156	25673412	2015	Metabolic	Hip circumference	9.82e-05	227429	LCT	genus.Bifidobacterium.id.436
3597	31427789	2017	Cardiovascular	Non-cancer illness code, self-reported: hypertension	9.82e-05	289307	MAMSTR	genus..Ruminococcustorquesgroup.id.14377
3494	31427789	2017	Nutritional	Coffee type: Ground coffee (include espresso, filter etc)	9.79e-05	303811	NR1H4	genus.Streptococcus.id.1853
3312	31427789	2017	Activities	Electronic device use - Plays computer games	9.79e-05	386152	SPHK2	genus..Ruminococcustorquesgroup.id.14377
3712	31427789	2017	Mortality	Diagnoses - secondary ICD10: Z87 Personal history of other diseases and conditions	9.79e-05	244890	GHRHR	genus..Eubacteriumcoprostanoligenesgroup.id.11375
2053	24084763	2013	Neoplasms	Advanced adenoma	9.78e-05	1406	FAM188B	genus..Eubacteriumcoprostanoligenesgroup.id.11375
3471	31427789	2017	Metabolic	Impedance measures - Trunk predicted mass	9.75e-05	379469	SLC6A6	family.unknownfamily.id.1000001214
3243	31427789	2017	Nutritional	Dried fruit intake	9.75e-05	351952	PRUNE2	genus.Allisonella.id.2174
3453	31427789	2017	Metabolic	Impedance measures - Leg fat mass (right)	9.73e-05	379802	GLTSCR1	genus.CandidatusSoleaferrea.id.11350
3301	31427789	2017	Psychiatric	Seen doctor (GP) for nerves, anxiety, tension or depression	9.71e-05	383771	UHRF1BP1L	genus.Streptococcus.id.1853
3192	31427789	2017	Activities	Length of time at current address	9.68e-05	385315	CCNT2	genus.Bifidobacterium.id.436
3187	31427789	2017	Skeletal	Standing height	9.68e-05	385748	GRIN2D	genus..Ruminococcustorquesgroup.id.14377
3257	31427789	2017	Nutritional	Hot drink temperature	9.67e-05	382329	GYLTL1B	genus.Ruminococcus1.id.11373
4101	29403010	2018	Metabolic	Triglyceride	9.66e-05	105597	SBNO2	genus.Tyzzerella3.id.11335
3725	31427789	2017	Psychiatric	Frequency of drinking alcohol	9.64e-05	126656	FAM83E	genus..Ruminococcustorquesgroup.id.14377
1104	19060910	2009	Metabolic	Low-density lipoprotein - Birth cohorts	9.64e-05	4763	BBC3	genus.CandidatusSoleaferrea.id.11350
3378	31427789	2017	Reproduction	Number of pregnancy terminations (female)	9.64e-05	65225	FAM83E	genus..Ruminococcustorquesgroup.id.14377
3798	29942085	2018	Psychiatric	Worry subcluster	9.61e-05	348219	GYLTL1B	genus.Ruminococcus1.id.11373
3447	31427789	2017	Metabolic	Impedance measures - Impedance of whole body	9.61e-05	379792	UHRF1BP1L	genus.Streptococcus.id.1853
4051	28358823	2017	Body Structures	Anterior cruciate ligament rupture (random effect model)	9.6e-05	99342	GAS7	genus.Erysipelatoclostridium.id.11381
3673	31427789	2017	Gastrointestinal	Diagnoses - main ICD10: K57 Diverticular disease of intestine	9.59e-05	300791	PCSK5	genus.Allisonella.id.2174
3785	29942086	2018	Cognitive	Intelligence	9.58e-05	269867	TBC1D5	genus.Peptococcus.id.2037
3276	31427789	2017	Activities	Facial ageing	9.57e-05	354097	LCT	genus.Bifidobacterium.id.436
3455	31427789	2017	Metabolic	Impedance measures - Leg predicted mass (right)	9.51e-05	379793	ZRANB3	genus.Bifidobacterium.id.436
1483	17903299	2007	Metabolic	Mean low-density lipoprotein cholesterol fromexam 1-7 (GEE, adjusted for age and sex)	9.49e-05	1086	UBXN4	genus.Bifidobacterium.id.436
3253	31427789	2017	Nutritional	Cereal intake	9.49e-05	368775	MAP3K19	genus.Bifidobacterium.id.436
3185	31427789	2017	Metabolic	Waist circumference	9.48e-05	385932	CHST1	genus.Ruminococcus1.id.11373
3304	31427789	2017	Reproduction	Age first had sexual intercourse	9.47e-05	339614	MCM6	genus.Bifidobacterium.id.436
3291	31427789	2017	Psychiatric	Tense / 'highly strung'	9.44e-05	374129	GAS7	genus.Erysipelatoclostridium.id.11381
3582	31427789	2017	Activities	Types of transport used (excluding work): Walk	9.43e-05	384551	CIRBP	genus.Tyzzerella3.id.11335
3458	31427789	2017	Metabolic	Impedance measures - Leg fat-free mass (left)	9.41e-05	379766	LSM3	family.unknownfamily.id.1000001214
3233	31427789	2017	Psychiatric	Snoring	9.41e-05	359498	PRUNE2	genus.Allisonella.id.2174
3895	27863252	2016	Immunological	Neutrophil count (three-way meta)	9.4e-05	170702	PRR24	genus.CandidatusSoleaferrea.id.11350
3082	28240269	2017	Cell	CD200 - OX-2 membrane glycoprotein	9.4e-05	1000	PHF21A	genus.Ruminococcus1.id.11373
3441	31427789	2017	Metabolic	Impedance measures - Body fat percentage	9.38e-05	379615	GAS7	genus.Erysipelatoclostridium.id.11381
193	26831199	2016	Metabolic	Estimated glomerular filtration rate based on serum creatinine (non-diabetic)	9.37e-05	118460	FUT1	genus..Ruminococcustorquesgroup.id.14377
3435	31427789	2017	Metabolic	Body mass index	9.35e-05	385336	POLR2E	genus.Tyzzerella3.id.11335
1523	17903299	2007	Metabolic	Triglyceride / High-density lipoprotein cholesterol ratio (at exam 6, GEE, adjusted for age and sex)	9.32e-05	1060	PLCL2	genus.Peptococcus.id.2037
1503	17903299	2007	Metabolic	Triglycerides (at exam 3, GEE, adjusted for age and sex)	9.31e-05	1068	PLCL2	genus.Peptococcus.id.2037
3625	31427789	2017	Activities	Treatment/medication code: levothyroxine sodium	9.31e-05	280443	RASIP1	genus..Ruminococcustorquesgroup.id.14377
3555	31427789	2017	Activities	Medication for cholesterol, blood pressure, diabetes, or take exogenous hormones: Blood pressure medication	9.31e-05	207533	ACMSD	genus.Bifidobacterium.id.436
1045	17903296	2007	Skeletal	Bone Ultrasound Speed (GEE, adjusted for multivariable)	9.31e-05	1104	ZRANB3	genus.Bifidobacterium.id.436
3896	27863252	2016	Immunological	Neutrophil percentage of white cells (three-way meta)	9.3e-05	171542	PHF21A	genus.Ruminococcus1.id.11373
2021	23143601	2012	Neoplasms	Squamous cell (adjusted for age)	9.29e-05	8881	GAS7	genus.Erysipelatoclostridium.id.11381
3236	31427789	2017	Psychiatric	Past tobacco smoking	9.29e-05	355594	GYLTL1B	genus.Ruminococcus1.id.11373
2034	27992413	2017	Gastrointestinal	Primary sclerosing cholangitis	9.28e-05	14890	SBNO2	genus.Tyzzerella3.id.11335
41	27046643	2016	Environment	Educational attainment	9.28e-05	111114	PLCL2	genus.Peptococcus.id.2037
3853	27863252	2016	Immunological	Monocyte count (two-way meta)	9.26e-05	131544	GYS1	genus..Ruminococcustorquesgroup.id.14377
3853	27863252	2016	Immunological	Monocyte count (two-way meta)	9.26e-05	131544	GRIN3B	genus.Tyzzerella3.id.11335
3668	31427789	2017	Cardiovascular	Diagnoses - main ICD10: I25 Chronic ischemic heart disease	9.25e-05	300791	FNDC3B	family.Oxalobacteraceae.id.2966
4043	30124842	2018	Skeletal	Height	9.23e-05	693529	AC092964.1	family.Oxalobacteraceae.id.2966
3879	27863252	2016	Immunological	Hematocrit (three-way meta)	9.22e-05	173039	STK11	genus.Tyzzerella3.id.11335
5	21926972	2011	Psychiatric	Bipolar disorder	9.21e-05	16731	IZUMO1	genus..Ruminococcustorquesgroup.id.14377
3823	26502338	2015	Skeletal	Systemic Lupus Erythematosus	9.18e-05	14267	FUT2	genus..Ruminococcustorquesgroup.id.14377
4079	30239722	2018	Metabolic	Waist-hip ratio (female)	9.17e-05	381152	FNDC3B	family.Oxalobacteraceae.id.2966
3500	31427789	2017	Dermatological	Male-specific factors - Hair/balding pattern: Pattern 1	9.15e-05	176380	FAM83E	genus..Ruminococcustorquesgroup.id.14377
3726	31427789	2017	Psychiatric	Frequency of consuming six or more units of alcohol	9.14e-05	116394	LCT	genus.Bifidobacterium.id.436
3865	27863252	2016	Immunological	Red cell distribution width (two-way meta)	9.12e-05	131520	PLCL2	genus.Peptococcus.id.2037
4103	29403010	2018	Hematological	Hemoglobin A1c	9.07e-05	42790	FNDC3B	family.Oxalobacteraceae.id.2966
3187	31427789	2017	Skeletal	Standing height	9.05e-05	385748	CCDC9	genus.CandidatusSoleaferrea.id.11350
3443	31427789	2017	Metabolic	Impedance measures - Whole body fat-free mass	9.05e-05	379804	TMEM43	family.unknownfamily.id.1000001214
3445	31427789	2017	Metabolic	Impedance measures - Body mass index (BMI)	9.05e-05	379831	ACMSD	genus.Bifidobacterium.id.436
3726	31427789	2017	Psychiatric	Frequency of consuming six or more units of alcohol	9.04e-05	116394	MCM6	genus.Bifidobacterium.id.436
3852	27863252	2016	Immunological	Mean corpuscular volume (two-way meta)	9.03e-05	132353	GAS2L3	genus.Streptococcus.id.1853
3506	31427789	2017	Nutritional	Non-butter spread type details: Olive oil based spread (eg: Bertolli)	9.01e-05	201144	HMHA1	genus.Tyzzerella3.id.11335
1181	27992416	2017	Psychiatric	Sleep duration	8.99e-05	111975	NAPA	genus.CandidatusSoleaferrea.id.11350
3464	31427789	2017	Metabolic	Impedance measures - Arm fat percentage (left)	8.96e-05	379699	HMHA1	genus.Tyzzerella3.id.11335
3251	31427789	2017	Nutritional	Cheese intake	8.95e-05	377082	C5AR1	genus.CandidatusSoleaferrea.id.11350
3246	31427789	2017	Nutritional	Processed meat intake	8.95e-05	385801	R3HDM1	genus.Bifidobacterium.id.436
4093	29844566	2018	Cognitive	Verbal-numerical reasoning	8.94e-05	168033	PHF21A	genus.Ruminococcus1.id.11373
3262	31427789	2017	Psychiatric	Average weekly red wine intake	8.89e-05	274058	CCDC9	genus.CandidatusSoleaferrea.id.11350
3549	31427789	2017	Body Structures	Mouth/teeth dental problems: Dentures	8.84e-05	385026	RAB3GAP1	genus.Bifidobacterium.id.436
3873	27863252	2016	Immunological	Sum eosinophil basophil count (three-way meta)	8.82e-05	171771	PTBP1	genus.Tyzzerella3.id.11335
3246	31427789	2017	Nutritional	Processed meat intake	8.81e-05	385801	TMEM163	genus.Bifidobacterium.id.436
3282	31427789	2017	Social Interactions	Number of full brothers	8.81e-05	380062	FNDC3B	family.Oxalobacteraceae.id.2966
1417	17903299	2007	Metabolic	High-density lipoprotein cholesterol (at exam 6, GEE, adjusted for age and sex)	8.81e-05	1062	RAB3GAP1	genus.Bifidobacterium.id.436
174	25673412	2015	Metabolic	Waist circumference (adjusted for BMI)	8.8e-05	245749	RAB3GAP1	genus.Bifidobacterium.id.436
3578	31427789	2017	Social Interactions	Social support - Leisure/social activities: Religious group	8.77e-05	385280	CCDC9	genus.CandidatusSoleaferrea.id.11350
3210	31427789	2017	Activities	Usual walking pace	8.76e-05	384081	ZNF541	genus.CandidatusSoleaferrea.id.11350
3460	31427789	2017	Metabolic	Impedance measures - Arm fat percentage (right)	8.73e-05	379752	HMHA1	genus.Tyzzerella3.id.11335
3304	31427789	2017	Reproduction	Age first had sexual intercourse	8.73e-05	339614	ANKS1B	genus.Streptococcus.id.1853
3884	27863252	2016	Immunological	Lymphocyte count (three-way meta)	8.71e-05	171643	FAM83E	genus..Ruminococcustorquesgroup.id.14377
142	25282103	2014	Skeletal	Height	8.69e-05	253288	TBC1D5	genus.Peptococcus.id.2037
3452	31427789	2017	Metabolic	Impedance measures - Leg fat percentage (right)	8.68e-05	379806	PEX16	genus.Ruminococcus1.id.11373
1475	17903299	2007	Metabolic	Mean total cholesterol from exam 1-7 (GEE, adjusted for age and sex)	8.68e-05	1087	UBXN4	genus.Bifidobacterium.id.436
3900	27863252	2016	Immunological	Red blood cell count (three-way meta)	8.68e-05	172952	BAX	genus..Ruminococcustorquesgroup.id.14377
3413	31427789	2017	Cognitive	Fluid intelligence score	8.65e-05	125935	PCSK5	genus.Allisonella.id.2174
4081	30239722	2018	Metabolic	Waist-hip ratio (adjusted for BMI, male)	8.65e-05	315284	PTBP1	genus.Tyzzerella3.id.11335
3469	31427789	2017	Metabolic	Impedance measures - Trunk fat mass	8.64e-05	379578	CHST1	genus.Ruminococcus1.id.11373
3577	31427789	2017	Social Interactions	Social support - Leisure/social activities: Pub or social club	8.63e-05	385280	ACMSD	genus.Bifidobacterium.id.436
2007	22377632	2012	Reproduction	Parental transmission distortion	8.58e-05	4728	FNDC3B	family.Oxalobacteraceae.id.2966
3187	31427789	2017	Skeletal	Standing height	8.57e-05	385748	TMEM259	genus.Tyzzerella3.id.11335
3499	31427789	2017	Dermatological	Hair colour (natural, before greying): Black	8.55e-05	385603	FUT2	genus..Ruminococcustorquesgroup.id.14377
2165	28240269	2017	Cell	TNFRSF13B - Tumor necrosis factor receptor superfamily member 13B	8.54e-05	1000	SLC17A8	genus.Streptococcus.id.1853
954	27005778	2016	Metabolic	Total cholesterol in very large HDL	8.52e-05	21540	MCM6	genus.Bifidobacterium.id.436
4088	29777097	2018	Environment	Paternal history of Alzheimer's disease	8.5e-05	269279	TMEM259	genus.Tyzzerella3.id.11335
3863	27863252	2016	Immunological	Platelet count (two-way meta)	8.48e-05	127127	IZUMO1	genus..Ruminococcustorquesgroup.id.14377
3718	31427789	2017	Psychiatric	Amount of alcohol drunk on a typical drinking day	8.43e-05	116163	UBXN4	genus.Bifidobacterium.id.436
3444	31427789	2017	Metabolic	Impedance measures - Whole body water mass	8.41e-05	379835	RAB3GAP1	genus.Bifidobacterium.id.436
3863	27863252	2016	Immunological	Platelet count (two-way meta)	8.4e-05	127127	FAM83E	genus..Ruminococcustorquesgroup.id.14377
3443	31427789	2017	Metabolic	Impedance measures - Whole body fat-free mass	8.38e-05	379804	RAB3GAP1	genus.Bifidobacterium.id.436
3594	31427789	2017	Activities	Mineral and other dietary supplements: Calcium	8.37e-05	385261	LCT	genus.Bifidobacterium.id.436
191	26831199	2016	Metabolic	Estimated glomerular filtration rate based on serum creatinine	8.37e-05	113814	FUT1	genus..Ruminococcustorquesgroup.id.14377
3881	27863252	2016	Immunological	High light scatter percentage of red cells (three-way meta)	8.37e-05	170763	BCAT2	genus..Ruminococcustorquesgroup.id.14377
3255	31427789	2017	Nutritional	Tea intake	8.35e-05	373481	C5AR1	genus.CandidatusSoleaferrea.id.11350
3415	31427789	2017	Cognitive	Reaction time test - Mean time to correctly identify matches	8.34e-05	383748	MCM6	genus.Bifidobacterium.id.436
3654	31427789	2017	Psychiatric	Smoking status: Never	8.34e-05	384964	PEX16	genus.Ruminococcus1.id.11373
3837	27863252	2016	Immunological	Sum eosinophil basophil count (two-way meta)	8.28e-05	131557	PRR24	genus.CandidatusSoleaferrea.id.11350
3441	31427789	2017	Metabolic	Impedance measures - Body fat percentage	8.27e-05	379615	NR1H4	genus.Streptococcus.id.1853
3746	31427789	2017	Psychiatric	Happiness and subjective well-being - General happiness with own health	8.25e-05	126477	ZNF541	genus.CandidatusSoleaferrea.id.11350
4103	29403010	2018	Hematological	Hemoglobin A1c	8.22e-05	42790	LCT	genus.Bifidobacterium.id.436
4080	30239722	2018	Metabolic	Waist-hip ratio (adjusted for BMI)	8.19e-05	694649	GYLTL1B	genus.Ruminococcus1.id.11373
3339	31427789	2017	Reproduction	Age when periods started (menarche) (female)	8.17e-05	202636	RUVBL2	genus..Ruminococcustorquesgroup.id.14377
3532	31427789	2017	Environment	Mental health - Illness, injury, bereavement, stress in last 2 years: Serious illness, injury or assault to yourself	8.14e-05	383913	MGAT5	genus.Bifidobacterium.id.436
3270	31427789	2017	Metabolic	Comparative body size at age 10	8.11e-05	379749	SPHK2	genus..Ruminococcustorquesgroup.id.14377
3244	31427789	2017	Nutritional	Oily fish intake	8.11e-05	384554	R3HDM1	genus.Bifidobacterium.id.436
1053	18463370	2008	Neoplasms	Neuroblastoma	8.1e-05	3075	MAP3K19	genus.Bifidobacterium.id.436
3544	31427789	2017	Body Structures	Mouth/teeth dental problems: Mouth ulcers	8.08e-05	385026	UHRF1BP1L	genus.Streptococcus.id.1853
4119	29403010	2018	Metabolic	Aspartate aminotransferase	8.05e-05	134154	PRUNE2	genus.Allisonella.id.2174
3686	31427789	2017	Endocrine	Diagnoses - secondary ICD10: E11 Type 2 diabetes mellitus	8.03e-05	244890	TMEM163	genus.Bifidobacterium.id.436
86	26367794	2015	Skeletal	Lumbar Spine BMD	8.01e-05	32965	SOX1	genus.Bifidobacterium.id.436
3854	27863252	2016	Immunological	Monocyte percentage of white cells (two-way meta)	8.01e-05	131305	ELANE	genus.Tyzzerella3.id.11335
3553	31427789	2017	Respiratory	Blood clot, DVT, bronchitis, emphysema, asthma, rhinitis, eczema, allergy diagnosed by doctor: Hayfever, allergic rhinitis or eczema	8.01e-05	385822	UHRF1BP1L	genus.Streptococcus.id.1853
3292	31427789	2017	Psychiatric	Worry too long after embarrassment	7.97e-05	370660	ANKS1B	genus.Streptococcus.id.1853
3890	27863252	2016	Immunological	Monocyte percentage of white cells (three-way meta)	7.96e-05	170494	DARS	genus.Bifidobacterium.id.436
1227	28748955	2017	Mortality	Life span	7.95e-05	116279	FUT2	genus..Ruminococcustorquesgroup.id.14377
142	25282103	2014	Skeletal	Height	7.93e-05	253288	DARS	genus.Bifidobacterium.id.436
3500	31427789	2017	Dermatological	Male-specific factors - Hair/balding pattern: Pattern 1	7.92e-05	176380	GYLTL1B	genus.Ruminococcus1.id.11373
3843	27863252	2016	Immunological	Hematocrit (two-way meta)	7.92e-05	132699	DHX34	genus.CandidatusSoleaferrea.id.11350
946	27005778	2016	Metabolic	Serum total triglycerides	7.92e-05	21545	MIDN	genus.Tyzzerella3.id.11335
156	25673412	2015	Metabolic	Hip circumference	7.91e-05	227429	MAP3K19	genus.Bifidobacterium.id.436
3998	29500382	2018	Psychiatric	Tense / 'highly strung' (TENSE)	7.89e-05	263635	PLCL2	genus.Peptococcus.id.2037
3628	31427789	2017	Environment	Illnesses of father: Heart disease	7.88e-05	355137	PLEKHA4	genus..Ruminococcustorquesgroup.id.14377
1156	22581228	2012	Metabolic	Fasting glucose main effect	7.86e-05	58074	PEX16	genus.Ruminococcus1.id.11373
876	27005778	2016	Metabolic	Total cholesterol in HDL	7.85e-05	21555	ARID3A	genus.Tyzzerella3.id.11335
1973	17903295	2007	Mortality	Morbidity-free survival (at age 65, GEE, adjusted for multivariable)	7.84e-05	558	TBC1D5	genus.Peptococcus.id.2037
3483	31427789	2017	Nutritional	Milk type used: Soya	7.83e-05	373135	R3HDM1	genus.Bifidobacterium.id.436
146	25673413	2015	Metabolic	Body Mass Index	7.83e-05	236231	MCM6	genus.Bifidobacterium.id.436
3869	27863252	2016	Immunological	Basophil count (three-way meta)	7.82e-05	171846	FUT1	genus..Ruminococcustorquesgroup.id.14377
4043	30124842	2018	Skeletal	Height	7.81e-05	693529	CNN2	genus.Tyzzerella3.id.11335
3883	27863252	2016	Immunological	Immature fraction of reticulocytes (three-way meta)	7.79e-05	170548	NUCB1	genus..Ruminococcustorquesgroup.id.14377
3456	31427789	2017	Metabolic	Impedance measures - Leg fat percentage (left)	7.77e-05	379786	NR1H4	genus.Streptococcus.id.1853
3882	27863252	2016	Immunological	High light scatter reticulocyte count (three-way meta)	7.76e-05	170761	FGF21	genus..Ruminococcustorquesgroup.id.14377
3654	31427789	2017	Psychiatric	Smoking status: Never	7.75e-05	384964	CCNT2	genus.Bifidobacterium.id.436
4129	29403010	2018	Immunological	White blood cell count	7.75e-05	107964	TMEM259	genus.Tyzzerella3.id.11335
3841	27863252	2016	Immunological	Granulocyte count (two-way meta)	7.71e-05	130875	GYS1	genus..Ruminococcustorquesgroup.id.14377
3841	27863252	2016	Immunological	Granulocyte count (two-way meta)	7.71e-05	130875	GRIN3B	genus.Tyzzerella3.id.11335
3875	27863252	2016	Immunological	Eosinophil percentage of white cells (three-way meta)	7.7e-05	172378	CFD	genus.Tyzzerella3.id.11335
3244	31427789	2017	Nutritional	Oily fish intake	7.69e-05	384554	MAP3K19	genus.Bifidobacterium.id.436
3871	27863252	2016	Immunological	Basophil percentage of granulocytes (three-way meta)	7.67e-05	170223	RASIP1	genus..Ruminococcustorquesgroup.id.14377
3576	31427789	2017	Social Interactions	Social support - Leisure/social activities: Sports club or gym	7.66e-05	385280	PRUNE2	genus.Allisonella.id.2174
3184	23504502	2013	Neoplasms	Esophageal squamous cell carcinoma	7.65e-05	4053	CCNT2	genus.Bifidobacterium.id.436
98	23449627	2013	Skeletal	Height SDS	7.65e-05	13960	FUT2	genus..Ruminococcustorquesgroup.id.14377
3911	28073927	2017	Ophthalmological	Cup area	7.63e-05	29817	LPPR3	genus.Tyzzerella3.id.11335
193	26831199	2016	Metabolic	Estimated glomerular filtration rate based on serum creatinine (non-diabetic)	7.61e-05	118460	RP11-434D12.1	family.unknownfamily.id.1000001214
4043	30124842	2018	Skeletal	Height	7.57e-05	693529	UBXN4	genus.Bifidobacterium.id.436
3339	31427789	2017	Reproduction	Age when periods started (menarche) (female)	7.56e-05	202636	GHSR	family.Oxalobacteraceae.id.2966
3243	31427789	2017	Nutritional	Dried fruit intake	7.56e-05	351952	MAP3K19	genus.Bifidobacterium.id.436
886	27005778	2016	Metabolic	Total cholesterol in large HDL	7.51e-05	21558	KPTN	genus.CandidatusSoleaferrea.id.11350
3486	31427789	2017	Nutritional	Bread type: Brown	7.5e-05	372617	UBXN4	genus.Bifidobacterium.id.436
3450	31427789	2017	Metabolic	Impedance measures - Impedance of arm (right)	7.47e-05	379786	TBC1D5	genus.Peptococcus.id.2037
2052	26691988	2016	Ophthalmological	Age-related Macular Degeneration	7.44e-05	33976	FUT2	genus..Ruminococcustorquesgroup.id.14377
3243	31427789	2017	Nutritional	Dried fruit intake	7.42e-05	351952	TMTC2	genus.Faecalibacterium.id.2057
3455	31427789	2017	Metabolic	Impedance measures - Leg predicted mass (right)	7.41e-05	379793	PCSK5	genus.Allisonella.id.2174
3494	31427789	2017	Nutritional	Coffee type: Ground coffee (include espresso, filter etc)	7.4e-05	303811	RAB3GAP1	genus.Bifidobacterium.id.436
4119	29403010	2018	Metabolic	Aspartate aminotransferase	7.39e-05	134154	FAM83E	genus..Ruminococcustorquesgroup.id.14377
1120	27918534	2017	Metabolic	Pericardial adipose tissue volume (adjusted for height and weight)	7.38e-05	12204	RUVBL2	genus..Ruminococcustorquesgroup.id.14377
3341	31427789	2017	Reproduction	Number of live births (female)	7.38e-05	208434	UBXN4	genus.Bifidobacterium.id.436
2024	23089632	2013	Psychiatric	Alcohol dependence	7.37e-05	2322	ANKS1B	genus.Streptococcus.id.1853
3186	31427789	2017	Metabolic	Hip circumference	7.36e-05	385887	MGAT5	genus.Bifidobacterium.id.436
3789	30804565	2017	Psychiatric	Morningness	7.36e-05	345552	CA11	genus..Ruminococcustorquesgroup.id.14377
3230	31427789	2017	Psychiatric	Morning/evening person (chronotype)	7.33e-05	345148	CA11	genus..Ruminococcustorquesgroup.id.14377
3444	31427789	2017	Metabolic	Impedance measures - Whole body water mass	7.32e-05	379835	RP11-434D12.1	family.unknownfamily.id.1000001214
4076	30239722	2018	Metabolic	Body Mass Index (female)	7.32e-05	434794	LCT	genus.Bifidobacterium.id.436
3190	31427789	2017	Mortality	Number of self-reported non-cancer illnesses	7.32e-05	386581	MAMSTR	genus..Ruminococcustorquesgroup.id.14377
616	24816252	2014	Metabolic	Xenobiotics::Benzoate metabolism::benzoate	7.32e-05	7756	MCM6	genus.Bifidobacterium.id.436
3859	27863252	2016	Immunological	Neutrophil count (two-way meta)	7.29e-05	131564	PRR24	genus.CandidatusSoleaferrea.id.11350
3864	27863252	2016	Immunological	Red blood cell count (two-way meta)	7.28e-05	132690	HMHA1	genus.Tyzzerella3.id.11335
865	27005778	2016	Metabolic	Esterified cholesterol	7.27e-05	13497	DARS	genus.Bifidobacterium.id.436
790	24816252	2014	Metabolic	::::X-12696	7.26e-05	7409	TMEM163	genus.Bifidobacterium.id.436
3244	31427789	2017	Nutritional	Oily fish intake	7.26e-05	384554	CA11	genus..Ruminococcustorquesgroup.id.14377
3450	31427789	2017	Metabolic	Impedance measures - Impedance of arm (right)	7.21e-05	379786	UHRF1BP1L	genus.Streptococcus.id.1853
3461	31427789	2017	Metabolic	Impedance measures - Arm fat mass (right)	7.17e-05	379725	SLC35C1	genus.Ruminococcus1.id.11373
3868	27863252	2016	Immunological	White blood cell count (two-way meta)	7.17e-05	131969	SPHK2	genus..Ruminococcustorquesgroup.id.14377
2052	26691988	2016	Ophthalmological	Age-related Macular Degeneration	7.17e-05	33976	R3HDM4	genus.Tyzzerella3.id.11335
4090	29777097	2018	Environment	Family history of Alzheimer's disease	7.16e-05	314278	CNN2	genus.Tyzzerella3.id.11335
4103	29403010	2018	Hematological	Hemoglobin A1c	7.15e-05	42790	UBXN4	genus.Bifidobacterium.id.436
2023	24934506	2014	Endocrine	Skin fluorescence	7.15e-05	1082	GAS7	genus.Erysipelatoclostridium.id.11381
3726	31427789	2017	Psychiatric	Frequency of consuming six or more units of alcohol	7.13e-05	116394	BCAT2	genus..Ruminococcustorquesgroup.id.14377
2327	28240269	2017	Cell	CD209 - CD209 antigen	7.12e-05	1000	UHRF1BP1L	genus.Streptococcus.id.1853
160	25673412	2015	Metabolic	Hip circumference (female)	7.12e-05	125113	MCM6	genus.Bifidobacterium.id.436
3253	31427789	2017	Nutritional	Cereal intake	7.1e-05	368775	PEX16	genus.Ruminococcus1.id.11373
3554	31427789	2017	Activities	Medication for cholesterol, blood pressure, diabetes, or take exogenous hormones: Cholesterol lowering medication	7.1e-05	207533	PRUNE2	genus.Allisonella.id.2174
3859	27863252	2016	Immunological	Neutrophil count (two-way meta)	7.1e-05	131564	CCDC9	genus.CandidatusSoleaferrea.id.11350
4077	30239722	2018	Metabolic	Waist-hip ratio	7.09e-05	697734	PLCL2	genus.Peptococcus.id.2037
155	25673412	2015	Metabolic	Hip circumference	7.09e-05	213038	MAP3K19	genus.Bifidobacterium.id.436
3454	31427789	2017	Metabolic	Impedance measures - Leg fat-free mass (right)	7.05e-05	379793	PCSK5	genus.Allisonella.id.2174
1143	28490609	2017	Metabolic	Acute insulin response (adjusted for BMI)	7.01e-05	5567	CRY2	genus.Ruminococcus1.id.11373
4079	30239722	2018	Metabolic	Waist-hip ratio (female)	7e-05	381152	RASIP1	genus..Ruminococcustorquesgroup.id.14377
3849	27863252	2016	Immunological	Lymphocyte percentage of white cells (two-way meta)	6.97e-05	132570	RP11-434D12.1	family.unknownfamily.id.1000001214
3441	31427789	2017	Metabolic	Impedance measures - Body fat percentage	6.97e-05	379615	PEX16	genus.Ruminococcus1.id.11373
3412	31427789	2017	Skeletal	Sitting height	6.94e-05	385393	MYH8	genus.Erysipelatoclostridium.id.11381
2017	24369049	2014	Psychiatric	Lithium response in Bipolar I patients - Alda Scale of 6 to 7	6.93e-05	294	GAS7	genus.Erysipelatoclostridium.id.11381
3187	31427789	2017	Skeletal	Standing height	6.89e-05	385748	TPRXL	family.unknownfamily.id.1000001214
159	25673412	2015	Metabolic	Hip circumference (female)	6.88e-05	118528	MCM6	genus.Bifidobacterium.id.436
3467	31427789	2017	Metabolic	Impedance measures - Arm predicted mass (left)	6.88e-05	379638	MAPK8IP1	genus.Ruminococcus1.id.11373
1196	24824216	2014	Respiratory	Asthma (female)	6.86e-05	6363	FUT2	genus..Ruminococcustorquesgroup.id.14377
3590	31427789	2017	Activities	Medication for cholesterol, blood pressure or diabetes: Cholesterol lowering medication	6.84e-05	176050	RAB3GAP1	genus.Bifidobacterium.id.436
3127	28240269	2017	Cell	PDE4D - cAMP-specific 3',5'-cyclic phosphodiesterase 4D	6.83e-05	1000	CA11	genus..Ruminococcustorquesgroup.id.14377
3435	31427789	2017	Metabolic	Body mass index	6.82e-05	385336	CHST1	genus.Ruminococcus1.id.11373
2028	25390077	2015	Reproduction	Cryptorchidism (group 2)	6.82e-05	1502	PRUNE2	genus.Allisonella.id.2174
312	25772697	2015	Immunological	CD4nv:%Th1	6.82e-05	669	AC092964.1	family.Oxalobacteraceae.id.2966
3246	31427789	2017	Nutritional	Processed meat intake	6.81e-05	385801	UBXN4	genus.Bifidobacterium.id.436
3900	27863252	2016	Immunological	Red blood cell count (three-way meta)	6.79e-05	172952	HMHA1	genus.Tyzzerella3.id.11335
3839	27863252	2016	Immunological	Eosinophil percentage of white cells (two-way meta)	6.77e-05	132052	GYS1	genus..Ruminococcustorquesgroup.id.14377
3839	27863252	2016	Immunological	Eosinophil percentage of white cells (two-way meta)	6.77e-05	132052	GRIN3B	genus.Tyzzerella3.id.11335
3246	31427789	2017	Nutritional	Processed meat intake	6.76e-05	385801	PCSK5	genus.Allisonella.id.2174
4000	29500382	2018	Psychiatric	Suffer from 'nerves' (SUF-NERV)	6.75e-05	262321	SLC35C1	genus.Ruminococcus1.id.11373
167	25673412	2015	Metabolic	Waist circumference	6.75e-05	232101	UBXN4	genus.Bifidobacterium.id.436
168	25673412	2015	Metabolic	Waist circumference	6.75e-05	244441	UBXN4	genus.Bifidobacterium.id.436
3244	31427789	2017	Nutritional	Oily fish intake	6.73e-05	384554	NUCB1	genus..Ruminococcustorquesgroup.id.14377
3863	27863252	2016	Immunological	Platelet count (two-way meta)	6.73e-05	127127	SBNO2	genus.Tyzzerella3.id.11335
3904	27863252	2016	Immunological	White blood cell count (three-way meta)	6.72e-05	172435	C5AR1	genus.CandidatusSoleaferrea.id.11350
2017	24369049	2014	Psychiatric	Lithium response in Bipolar I patients - Alda Scale of 6 to 7	6.71e-05	294	TMTC2	genus.Faecalibacterium.id.2057
3726	31427789	2017	Psychiatric	Frequency of consuming six or more units of alcohol	6.7e-05	116394	MAP3K19	genus.Bifidobacterium.id.436
3865	27863252	2016	Immunological	Red cell distribution width (two-way meta)	6.69e-05	131520	DARS	genus.Bifidobacterium.id.436
3857	27863252	2016	Immunological	Sum neutrophil eosinophil count (two-way meta)	6.69e-05	131409	GYS1	genus..Ruminococcustorquesgroup.id.14377
3857	27863252	2016	Immunological	Sum neutrophil eosinophil count (two-way meta)	6.69e-05	131409	GRIN3B	genus.Tyzzerella3.id.11335
4082	30239722	2018	Metabolic	Waist-hip ratio (adjusted for BMI, female)	6.69e-05	379501	FAM188B	genus..Eubacteriumcoprostanoligenesgroup.id.11375
3206	31427789	2017	Activities	Number of days/week of moderate physical activity 10+ minutes	6.67e-05	367908	FAM83E	genus..Ruminococcustorquesgroup.id.14377
3446	31427789	2017	Metabolic	Impedance measures - Basal metabolic rate	6.66e-05	379821	LSM3	family.unknownfamily.id.1000001214
3842	27863252	2016	Immunological	Granulocyte percentage of myeloid white cells (two-way meta)	6.66e-05	130543	UBXN4	genus.Bifidobacterium.id.436
3833	27863252	2016	Immunological	Basophil count (two-way meta)	6.65e-05	131860	RASIP1	genus..Ruminococcustorquesgroup.id.14377
3626	31427789	2017	Activities	Treatment/medication code: bendroflumethiazide	6.65e-05	280443	CCNT2	genus.Bifidobacterium.id.436
146	25673413	2015	Metabolic	Body Mass Index	6.63e-05	236231	UBXN4	genus.Bifidobacterium.id.436
3470	31427789	2017	Metabolic	Impedance measures - Trunk fat-free mass	6.63e-05	379507	RAB3GAP1	genus.Bifidobacterium.id.436
3793	30804565	2017	Psychiatric	Sleep duration	6.61e-05	384317	UBXN4	genus.Bifidobacterium.id.436
1473	17903299	2007	Metabolic	Mean total cholesterol from exam 1-7 (GEE, adjusted for multivariable)	6.6e-05	1087	UBXN4	genus.Bifidobacterium.id.436
3457	31427789	2017	Metabolic	Impedance measures - Leg fat mass (left)	6.59e-05	379783	FUT1	genus..Ruminococcustorquesgroup.id.14377
3239	31427789	2017	Psychiatric	Exposure to tobacco smoke outside home	6.58e-05	327794	MCM6	genus.Bifidobacterium.id.436
3793	30804565	2017	Psychiatric	Sleep duration	6.58e-05	384317	ACMSD	genus.Bifidobacterium.id.436
1165	20081858	2010	Metabolic	Fasting glucose	6.58e-05	46186	CHST1	genus.Ruminococcus1.id.11373
3230	31427789	2017	Psychiatric	Morning/evening person (chronotype)	6.58e-05	345148	DBP	genus..Ruminococcustorquesgroup.id.14377
3287	31427789	2017	Psychiatric	Sensitivity / hurt feelings	6.54e-05	375272	HMHA1	genus.Tyzzerella3.id.11335
2023	24934506	2014	Endocrine	Skin fluorescence	6.54e-05	1082	PRUNE2	genus.Allisonella.id.2174
1108	27918534	2017	Metabolic	Subcutaneous adipose tissue volume	6.49e-05	18247	DARS	genus.Bifidobacterium.id.436
4044	30124842	2018	Metabolic	Body Mass Index	6.49e-05	681275	PRUNE2	genus.Allisonella.id.2174
3577	31427789	2017	Social Interactions	Social support - Leisure/social activities: Pub or social club	6.48e-05	385280	CCNT2	genus.Bifidobacterium.id.436
3465	31427789	2017	Metabolic	Impedance measures - Arm fat mass (left)	6.47e-05	379663	CHST1	genus.Ruminococcus1.id.11373
2023	24934506	2014	Endocrine	Skin fluorescence	6.47e-05	1082	CUBN	family.Peptostreptococcaceae.id.2042
3459	31427789	2017	Metabolic	Impedance measures - Leg predicted mass (left)	6.47e-05	379761	MAPK8IP1	genus.Ruminococcus1.id.11373
3250	31427789	2017	Nutritional	Pork intake	6.46e-05	384328	R3HDM1	genus.Bifidobacterium.id.436
3844	27863252	2016	Immunological	Hemoglobin concentration (two-way meta)	6.46e-05	132596	TMEM163	genus.Bifidobacterium.id.436
3300	31427789	2017	Psychiatric	Frequency of tiredness / lethargy in last 2 weeks	6.45e-05	375053	NAPA	genus.CandidatusSoleaferrea.id.11350
3904	27863252	2016	Immunological	White blood cell count (three-way meta)	6.42e-05	172435	CA11	genus..Ruminococcustorquesgroup.id.14377
4043	30124842	2018	Skeletal	Height	6.41e-05	693529	CRY2	genus.Ruminococcus1.id.11373
4081	30239722	2018	Metabolic	Waist-hip ratio (adjusted for BMI, male)	6.41e-05	315284	AZU1	genus.Tyzzerella3.id.11335
3498	31427789	2017	Dermatological	Hair colour (natural, before greying): Dark brown	6.39e-05	385603	GHRHR	genus..Eubacteriumcoprostanoligenesgroup.id.11375
854	27005778	2016	Metabolic	ApoA1	6.38e-05	20687	DARS	genus.Bifidobacterium.id.436
4082	30239722	2018	Metabolic	Waist-hip ratio (adjusted for BMI, female)	6.38e-05	379501	FNDC3B	family.Oxalobacteraceae.id.2966
3877	27863252	2016	Immunological	Granulocyte count (three-way meta)	6.38e-05	169822	GYS1	genus..Ruminococcustorquesgroup.id.14377
3877	27863252	2016	Immunological	Granulocyte count (three-way meta)	6.38e-05	169822	GRIN3B	genus.Tyzzerella3.id.11335
3339	31427789	2017	Reproduction	Age when periods started (menarche) (female)	6.37e-05	202636	R3HDM1	genus.Bifidobacterium.id.436
3860	27863252	2016	Immunological	Neutrophil percentage of white cells (two-way meta)	6.35e-05	132352	CNN2	genus.Tyzzerella3.id.11335
3204	31427789	2017	Activities	Number of days/week walked 10+ minutes	6.34e-05	379927	HMHA1	genus.Tyzzerella3.id.11335
3896	27863252	2016	Immunological	Neutrophil percentage of white cells (three-way meta)	6.29e-05	171542	GLTSCR2	genus.CandidatusSoleaferrea.id.11350
3446	31427789	2017	Metabolic	Impedance measures - Basal metabolic rate	6.29e-05	379821	GAS7	genus.Erysipelatoclostridium.id.11381
3353	31427789	2017	Psychiatric	Number of cigarettes previously smoked daily	6.29e-05	90143	PLCL2	genus.Peptococcus.id.2037
3244	31427789	2017	Nutritional	Oily fish intake	6.28e-05	384554	DARS	genus.Bifidobacterium.id.436
191	26831199	2016	Metabolic	Estimated glomerular filtration rate based on serum creatinine	6.27e-05	113814	FUT2	genus..Ruminococcustorquesgroup.id.14377
4074	30239722	2018	Metabolic	Body Mass Index	6.24e-05	806834	MCM6	genus.Bifidobacterium.id.436
3457	31427789	2017	Metabolic	Impedance measures - Leg fat mass (left)	6.19e-05	379783	GYLTL1B	genus.Ruminococcus1.id.11373
3836	27863252	2016	Immunological	Sum basophil neutrophil count (two-way meta)	6.19e-05	131031	MAMSTR	genus..Ruminococcustorquesgroup.id.14377
1008	27989323	2017	Immunological	Stem cell growth factor beta	6.18e-05	3682	PCSK5	genus.Allisonella.id.2174
3234	31427789	2017	Psychiatric	Daytime dozing / sleeping (narcolepsy)	6.14e-05	384879	TBC1D5	genus.Peptococcus.id.2037
3447	31427789	2017	Metabolic	Impedance measures - Impedance of whole body	6.14e-05	379792	FUT1	genus..Ruminococcustorquesgroup.id.14377
3444	31427789	2017	Metabolic	Impedance measures - Whole body water mass	6.09e-05	379835	SLC6A6	family.unknownfamily.id.1000001214
3229	31427789	2017	Psychiatric	Getting up in morning	6.08e-05	385494	FUT2	genus..Ruminococcustorquesgroup.id.14377
3591	31427789	2017	Activities	Medication for cholesterol, blood pressure or diabetes: Blood pressure medication	6.06e-05	176050	SEC23A	genus.RuminococcaceaeUCG009.id.11366
3889	27863252	2016	Immunological	Monocyte count (three-way meta)	6.05e-05	170721	MCM6	genus.Bifidobacterium.id.436
3705	31427789	2017	Mortality	Diagnoses - secondary ICD10: Z51 Encounter for other aftercare	6.04e-05	244890	CCDC9	genus.CandidatusSoleaferrea.id.11350
2028	25390077	2015	Reproduction	Cryptorchidism (group 2)	6.03e-05	1502	PCSK5	genus.Allisonella.id.2174
3471	31427789	2017	Metabolic	Impedance measures - Trunk predicted mass	6.03e-05	379469	RAB3GAP1	genus.Bifidobacterium.id.436
3608	31427789	2017	Metabolic	Non-cancer illness code, self-reported: high cholesterol	6.02e-05	289307	FAM83E	genus..Ruminococcustorquesgroup.id.14377
3415	31427789	2017	Cognitive	Reaction time test - Mean time to correctly identify matches	6.02e-05	383748	GYLTL1B	genus.Ruminococcus1.id.11373
3549	31427789	2017	Body Structures	Mouth/teeth dental problems: Dentures	6e-05	385026	ACMSD	genus.Bifidobacterium.id.436
3912	28073927	2017	Ophthalmological	Cup area	5.95e-05	22484	PTBP1	genus.Tyzzerella3.id.11335
4040	29906448	2018	Psychiatric	Schizophrenia/Bipolar disorder	5.94e-05	107620	RASIP1	genus..Ruminococcustorquesgroup.id.14377
1185	19060906	2009	Metabolic	Low-density lipoprotein cholesterol	5.9e-05	19840	FUT2	genus..Ruminococcustorquesgroup.id.14377
94	27680694	2016	Metabolic	Birth weight	5.89e-05	143677	MAMSTR	genus..Ruminococcustorquesgroup.id.14377
4119	29403010	2018	Metabolic	Aspartate aminotransferase	5.88e-05	134154	PRTN3	genus.Tyzzerella3.id.11335
3445	31427789	2017	Metabolic	Impedance measures - Body mass index (BMI)	5.88e-05	379831	GAS7	genus.Erysipelatoclostridium.id.11381
3846	27863252	2016	Immunological	High light scatter reticulocyte count (two-way meta)	5.87e-05	130517	FNDC3B	family.Oxalobacteraceae.id.2966
3453	31427789	2017	Metabolic	Impedance measures - Leg fat mass (right)	5.85e-05	379802	PCSK5	genus.Allisonella.id.2174
4069	30643258	2018	Psychiatric	Drinks per week	5.84e-05	414343	FAM83E	genus..Ruminococcustorquesgroup.id.14377
3793	30804565	2017	Psychiatric	Sleep duration	5.83e-05	384317	LCT	genus.Bifidobacterium.id.436
586	24816252	2014	Metabolic	Nucleotide::Purine metabolism, guanine containing::N2,N2-dimethylguanosine	5.83e-05	5228	MYH1	genus.Erysipelatoclostridium.id.11381
3881	27863252	2016	Immunological	High light scatter percentage of red cells (three-way meta)	5.8e-05	170763	FGF21	genus..Ruminococcustorquesgroup.id.14377
3861	27863252	2016	Immunological	Plateletcrit (two-way meta)	5.78e-05	127033	MAPK8IP1	genus.Ruminococcus1.id.11373
3453	31427789	2017	Metabolic	Impedance measures - Leg fat mass (right)	5.77e-05	379802	MGAT5	genus.Bifidobacterium.id.436
853	27005778	2016	Metabolic	Albumin	5.75e-05	18960	CCNT2	genus.Bifidobacterium.id.436
4074	30239722	2018	Metabolic	Body Mass Index	5.73e-05	806834	MAP3K19	genus.Bifidobacterium.id.436
3691	31427789	2017	Cardiovascular	Diagnoses - secondary ICD10: I10 Essential (primary) hypertension	5.73e-05	244890	CUBN	family.Peptostreptococcaceae.id.2042
3883	27863252	2016	Immunological	Immature fraction of reticulocytes (three-way meta)	5.72e-05	170548	PLEKHA4	genus..Ruminococcustorquesgroup.id.14377
3794	30804565	2017	Psychiatric	Snoring	5.71e-05	359916	PRUNE2	genus.Allisonella.id.2174
3443	31427789	2017	Metabolic	Impedance measures - Whole body fat-free mass	5.71e-05	379804	RP11-434D12.1	family.unknownfamily.id.1000001214
3867	27863252	2016	Immunological	Reticulocyte fraction of red cells (two-way meta)	5.69e-05	130404	IZUMO1	genus..Ruminococcustorquesgroup.id.14377
3443	31427789	2017	Metabolic	Impedance measures - Whole body fat-free mass	5.65e-05	379804	SLC6A6	family.unknownfamily.id.1000001214
3865	27863252	2016	Immunological	Red cell distribution width (two-way meta)	5.63e-05	131520	CUBN	family.Peptostreptococcaceae.id.2042
3482	31427789	2017	Nutritional	Milk type used: Skimmed	5.63e-05	373135	GYLTL1B	genus.Ruminococcus1.id.11373
4073	30643258	2018	Activities	General risk tolerance	5.62e-05	466571	PLCL2	genus.Peptococcus.id.2037
3705	31427789	2017	Mortality	Diagnoses - secondary ICD10: Z51 Encounter for other aftercare	5.57e-05	244890	DEPDC4	genus.Streptococcus.id.1853
3458	31427789	2017	Metabolic	Impedance measures - Leg fat-free mass (left)	5.57e-05	379766	MAPK8IP1	genus.Ruminococcus1.id.11373
3457	31427789	2017	Metabolic	Impedance measures - Leg fat mass (left)	5.57e-05	379783	ZRANB3	genus.Bifidobacterium.id.436
3646	31427789	2017	Environment	Illnesses of mother: Alzheimer's disease/dementia	5.56e-05	367939	ABCA7	genus.Tyzzerella3.id.11335
945	27005778	2016	Metabolic	Serum total cholesterol	5.55e-05	21491	DARS	genus.Bifidobacterium.id.436
3469	31427789	2017	Metabolic	Impedance measures - Trunk fat mass	5.55e-05	379578	FNDC3B	family.Oxalobacteraceae.id.2966
3848	27863252	2016	Immunological	Lymphocyte count (two-way meta)	5.55e-05	132452	FAM83E	genus..Ruminococcustorquesgroup.id.14377
3999	29500382	2018	Psychiatric	Worry too long after embarrassment (WORR-EMB)	5.52e-05	261094	ANKS1B	genus.Streptococcus.id.1853
3499	31427789	2017	Dermatological	Hair colour (natural, before greying): Black	5.5e-05	385603	GYS1	genus..Ruminococcustorquesgroup.id.14377
3499	31427789	2017	Dermatological	Hair colour (natural, before greying): Black	5.5e-05	385603	GRIN3B	genus.Tyzzerella3.id.11335
1138	27015805	2016	Mortality	Mother's age at death	5.5e-05	75244	TBC1D5	genus.Peptococcus.id.2037
3845	27863252	2016	Immunological	High light scatter percentage of red cells (two-way meta)	5.5e-05	130538	PTBP1	genus.Tyzzerella3.id.11335
2023	24934506	2014	Endocrine	Skin fluorescence	5.49e-05	1082	FNDC3B	family.Oxalobacteraceae.id.2966
3379	31427789	2017	Cardiovascular	Diastolic blood pressure (automated reading)	5.49e-05	361411	IZUMO1	genus..Ruminococcustorquesgroup.id.14377
68	26192919	2015	Gastrointestinal	Crohn's Disease	5.48e-05	20883	RASIP1	genus..Ruminococcustorquesgroup.id.14377
4043	30124842	2018	Skeletal	Height	5.45e-05	693529	CTD-2210P24.4	genus.Ruminococcus1.id.11373
3789	30804565	2017	Psychiatric	Morningness	5.44e-05	345552	DBP	genus..Ruminococcustorquesgroup.id.14377
3440	31427789	2017	Metabolic	Impedance measures - Weight	5.44e-05	379840	MGAT5	genus.Bifidobacterium.id.436
3210	31427789	2017	Activities	Usual walking pace	5.43e-05	384081	ACMSD	genus.Bifidobacterium.id.436
2023	24934506	2014	Endocrine	Skin fluorescence	5.42e-05	1082	PCSK5	genus.Allisonella.id.2174
3436	31427789	2017	Metabolic	Weight	5.41e-05	385473	PLEKHA4	genus..Ruminococcustorquesgroup.id.14377
3343	31427789	2017	Reproduction	Age at first live birth (female)	5.4e-05	141051	MCM6	genus.Bifidobacterium.id.436
61	25231870	2014	Reproduction	Age at menarche	5.4e-05	132989	RUVBL2	genus..Ruminococcustorquesgroup.id.14377
3228	31427789	2017	Psychiatric	Sleep duration	5.4e-05	384225	R3HDM1	genus.Bifidobacterium.id.436
4108	29403010	2018	Metabolic	Blood urea nitrogen	5.37e-05	139818	LPPR3	genus.Tyzzerella3.id.11335
850	27005778	2016	Metabolic	Acetoacetate	5.37e-05	19262	MAP3K19	genus.Bifidobacterium.id.436
4040	29906448	2018	Psychiatric	Schizophrenia/Bipolar disorder	5.36e-05	107620	GYLTL1B	genus.Ruminococcus1.id.11373
3868	27863252	2016	Immunological	White blood cell count (two-way meta)	5.35e-05	131969	BBC3	genus.CandidatusSoleaferrea.id.11350
3252	31427789	2017	Nutritional	Bread intake	5.34e-05	377627	FUT1	genus..Ruminococcustorquesgroup.id.14377
2021	23143601	2012	Neoplasms	Squamous cell (adjusted for age)	5.34e-05	8881	PCSK5	genus.Allisonella.id.2174
616	24816252	2014	Metabolic	Xenobiotics::Benzoate metabolism::benzoate	5.33e-05	7756	LCT	genus.Bifidobacterium.id.436
1513	17903299	2007	Metabolic	Triglyceride / High-density lipoprotein cholesterol ratio (at exam 1, GEE, adjusted for multivariable)	5.3e-05	1060	PLCL2	genus.Peptococcus.id.2037
3885	27863252	2016	Immunological	Lymphocyte percentage of white cells (three-way meta)	5.26e-05	171748	SBNO2	genus.Tyzzerella3.id.11335
3264	31427789	2017	Psychiatric	Average weekly beer plus cider intake	5.26e-05	274556	MCM6	genus.Bifidobacterium.id.436
10	23974872	2013	Psychiatric	Schizophrenia	5.25e-05	32143	ANKS1B	genus.Streptococcus.id.1853
3458	31427789	2017	Metabolic	Impedance measures - Leg fat-free mass (left)	5.25e-05	379766	GAS7	genus.Erysipelatoclostridium.id.11381
3468	31427789	2017	Metabolic	Impedance measures - Trunk fat percentage	5.24e-05	379600	NR1H4	genus.Streptococcus.id.1853
71	24097068	2013	Metabolic	High-density lipoprotein cholesterol	5.23e-05	188577	TMEM163	genus.Bifidobacterium.id.436
3468	31427789	2017	Metabolic	Impedance measures - Trunk fat percentage	5.22e-05	379600	PEX16	genus.Ruminococcus1.id.11373
3440	31427789	2017	Metabolic	Impedance measures - Weight	5.2e-05	379840	PLEKHA4	genus..Ruminococcustorquesgroup.id.14377
85	26367794	2015	Skeletal	Femoral Neck BMD	5.19e-05	32965	SEPW1	genus.CandidatusSoleaferrea.id.11350
755	24816252	2014	Metabolic	::::X-12094	5.19e-05	7467	TMEM163	genus.Bifidobacterium.id.436
3435	31427789	2017	Metabolic	Body mass index	5.15e-05	385336	BBC3	genus.CandidatusSoleaferrea.id.11350
3031	28240269	2017	Cell	CD163 - Scavenger receptor cysteine-rich type 1 protein M130	5.15e-05	1000	FNDC3B	family.Oxalobacteraceae.id.2966
3187	31427789	2017	Skeletal	Standing height	5.15e-05	385748	AC092964.2	family.Oxalobacteraceae.id.2966
3892	27863252	2016	Immunological	Myeloid white cell count (three-way meta)	5.14e-05	169219	MAMSTR	genus..Ruminococcustorquesgroup.id.14377
3236	31427789	2017	Psychiatric	Past tobacco smoking	5.14e-05	355594	CCNT2	genus.Bifidobacterium.id.436
3867	27863252	2016	Immunological	Reticulocyte fraction of red cells (two-way meta)	5.13e-05	130404	ARID3A	genus.Tyzzerella3.id.11335
3718	31427789	2017	Psychiatric	Amount of alcohol drunk on a typical drinking day	5.12e-05	116163	LCT	genus.Bifidobacterium.id.436
810	24816252	2014	Metabolic	::::X-12850	5.11e-05	6251	CRX	genus.CandidatusSoleaferrea.id.11350
3466	31427789	2017	Metabolic	Impedance measures - Arm fat-free mass (left)	5.07e-05	379653	POLR2E	genus.Tyzzerella3.id.11335
3482	31427789	2017	Nutritional	Milk type used: Skimmed	5.06e-05	373135	CRY2	genus.Ruminococcus1.id.11373
398	24816252	2014	Metabolic	Amino acid::Phenylalanine & tyrosine metabolism::phenylacetylglutamine	5.06e-05	7812	IZUMO1	genus..Ruminococcustorquesgroup.id.14377
3245	31427789	2017	Nutritional	Non-oily fish intake	5.04e-05	384907	NTN5	genus..Ruminococcustorquesgroup.id.14377
3859	27863252	2016	Immunological	Neutrophil count (two-way meta)	5.03e-05	131564	MAMSTR	genus..Ruminococcustorquesgroup.id.14377
3440	31427789	2017	Metabolic	Impedance measures - Weight	5e-05	379840	CHST1	genus.Ruminococcus1.id.11373
4044	30124842	2018	Metabolic	Body Mass Index	5e-05	681275	CCNT2	genus.Bifidobacterium.id.436
4102	29403010	2018	Metabolic	Blood sugar	4.99e-05	93146	PEX16	genus.Ruminococcus1.id.11373
142	25282103	2014	Skeletal	Height	4.98e-05	253288	GLTSCR1	genus.CandidatusSoleaferrea.id.11350
3549	31427789	2017	Body Structures	Mouth/teeth dental problems: Dentures	4.98e-05	385026	RFK	genus.Allisonella.id.2174
3190	31427789	2017	Mortality	Number of self-reported non-cancer illnesses	4.97e-05	386581	TMTC2	genus.Faecalibacterium.id.2057
3789	30804565	2017	Psychiatric	Morningness	4.97e-05	345552	FUT1	genus..Ruminococcustorquesgroup.id.14377
3836	27863252	2016	Immunological	Sum basophil neutrophil count (two-way meta)	4.95e-05	131031	HMHA1	genus.Tyzzerella3.id.11335
3445	31427789	2017	Metabolic	Impedance measures - Body mass index (BMI)	4.95e-05	379831	BBC3	genus.CandidatusSoleaferrea.id.11350
3385	31427789	2017	Psychiatric	Happiness	4.95e-05	128677	MYH4	genus.Erysipelatoclostridium.id.11381
1925	17903297	2007	Neurological	Hippocampal volume (GEE, adjusted for multivariable)	4.95e-05	327	PRUNE2	genus.Allisonella.id.2174
3499	31427789	2017	Dermatological	Hair colour (natural, before greying): Black	4.95e-05	385603	TMEM163	genus.Bifidobacterium.id.436
3555	31427789	2017	Activities	Medication for cholesterol, blood pressure, diabetes, or take exogenous hormones: Blood pressure medication	4.93e-05	207533	IZUMO1	genus..Ruminococcustorquesgroup.id.14377
868	27005778	2016	Metabolic	OmegaL6 fatty acids	4.93e-05	13506	DARS	genus.Bifidobacterium.id.436
3453	31427789	2017	Metabolic	Impedance measures - Leg fat mass (right)	4.92e-05	379802	ZRANB3	genus.Bifidobacterium.id.436
3453	31427789	2017	Metabolic	Impedance measures - Leg fat mass (right)	4.92e-05	379802	GYLTL1B	genus.Ruminococcus1.id.11373
3495	31427789	2017	Dermatological	Hair colour (natural, before greying): Blonde	4.92e-05	385603	ACMSD	genus.Bifidobacterium.id.436
674	24816252	2014	Metabolic	::::X-08402	4.91e-05	7726	FUT2	genus..Ruminococcustorquesgroup.id.14377
3551	31427789	2017	Cardiovascular	Vascular/heart problems diagnosed by doctor: High blood pressure	4.91e-05	385699	INMT	genus..Eubacteriumcoprostanoligenesgroup.id.11375
3454	31427789	2017	Metabolic	Impedance measures - Leg fat-free mass (right)	4.9e-05	379793	SLC6A6	family.unknownfamily.id.1000001214
3499	31427789	2017	Dermatological	Hair colour (natural, before greying): Black	4.9e-05	385603	PCSK5	genus.Allisonella.id.2174
3944	28898252	2017	Metabolic	HbA1c	4.9e-05	20838	PRR24	genus.CandidatusSoleaferrea.id.11350
3497	31427789	2017	Dermatological	Hair colour (natural, before greying): Light brown	4.89e-05	385603	GHRHR	genus..Eubacteriumcoprostanoligenesgroup.id.11375
891	27005778	2016	Metabolic	Phospholipids in large HDL	4.87e-05	19273	ARID3A	genus.Tyzzerella3.id.11335
3880	27863252	2016	Immunological	Hemoglobin concentration (three-way meta)	4.87e-05	172925	BBC3	genus.CandidatusSoleaferrea.id.11350
3409	31427789	2017	Environment	Education - Qualifications	4.85e-05	318526	CCNT2	genus.Bifidobacterium.id.436
71	24097068	2013	Metabolic	High-density lipoprotein cholesterol	4.82e-05	188577	MAPK8IP1	genus.Ruminococcus1.id.11373
3854	27863252	2016	Immunological	Monocyte percentage of white cells (two-way meta)	4.82e-05	131305	RPL18	genus..Ruminococcustorquesgroup.id.14377
3228	31427789	2017	Psychiatric	Sleep duration	4.8e-05	384225	MCM6	genus.Bifidobacterium.id.436
3939	28892062	2017	Metabolic	Body Mass Index	4.79e-05	158284	BBC3	genus.CandidatusSoleaferrea.id.11350
3186	31427789	2017	Metabolic	Hip circumference	4.79e-05	385887	FUT2	genus..Ruminococcustorquesgroup.id.14377
3911	28073927	2017	Ophthalmological	Cup area	4.77e-05	29817	AZU1	genus.Tyzzerella3.id.11335
3623	31427789	2017	Activities	Treatment/medication code: atorvastatin	4.76e-05	280443	ACMSD	genus.Bifidobacterium.id.436
3864	27863252	2016	Immunological	Red blood cell count (two-way meta)	4.75e-05	132690	PTBP1	genus.Tyzzerella3.id.11335
1053	18463370	2008	Neoplasms	Neuroblastoma	4.75e-05	3075	LCT	genus.Bifidobacterium.id.436
3860	27863252	2016	Immunological	Neutrophil percentage of white cells (two-way meta)	4.74e-05	132352	POLR2E	genus.Tyzzerella3.id.11335
3478	31427789	2017	Activities	Own or rent accommodation lived in: Rent - from local authority, local council, housing association	4.73e-05	383032	LCT	genus.Bifidobacterium.id.436
73	24097068	2013	Metabolic	Total cholesterol	4.72e-05	188577	SLC17A8	genus.Streptococcus.id.1853
3865	27863252	2016	Immunological	Red cell distribution width (two-way meta)	4.71e-05	131520	FAM83E	genus..Ruminococcustorquesgroup.id.14377
4067	30038396	2018	Cognitive	Cognitive performance	4.68e-05	257828	TBC1D5	genus.Peptococcus.id.2037
4080	30239722	2018	Metabolic	Waist-hip ratio (adjusted for BMI)	4.68e-05	694649	PLCL2	genus.Peptococcus.id.2037
4122	29403010	2018	Metabolic	Œ?-glutamyl transferase	4.68e-05	118309	NR1H4	genus.Streptococcus.id.1853
2019	23143601	2012	Neoplasms	Lung canger (adjusted for age)	4.68e-05	8881	TBC1D5	genus.Peptococcus.id.2037
598	24816252	2014	Metabolic	Peptide::Fibrinogen cleavage peptide::ADpSGEGDFXAEGGGVR*	4.68e-05	3939	FUT1	genus..Ruminococcustorquesgroup.id.14377
4104	29403010	2018	Metabolic	Total protein	4.66e-05	113509	SLC6A6	family.unknownfamily.id.1000001214
3282	31427789	2017	Social Interactions	Number of full brothers	4.66e-05	380062	MAP3K19	genus.Bifidobacterium.id.436
3191	31427789	2017	Activities	Number of treatments/medications taken	4.64e-05	386581	MAMSTR	genus..Ruminococcustorquesgroup.id.14377
191	26831199	2016	Metabolic	Estimated glomerular filtration rate based on serum creatinine	4.64e-05	113814	LSM3	family.unknownfamily.id.1000001214
3900	27863252	2016	Immunological	Red blood cell count (three-way meta)	4.62e-05	172952	DHX34	genus.CandidatusSoleaferrea.id.11350
3531	31427789	2017	Nutritional	Never eat eggs, dairy, wheat, sugar: I eat all of the above	4.61e-05	384986	IZUMO1	genus..Ruminococcustorquesgroup.id.14377
2025	22952603	2012	Psychiatric	10 mg response to amphetamine	4.61e-05	381	ANKS1B	genus.Streptococcus.id.1853
3971	29304378	2018	Skeletal	Total body BMD	4.59e-05	66628	RASIP1	genus..Ruminococcustorquesgroup.id.14377
3244	31427789	2017	Nutritional	Oily fish intake	4.59e-05	384554	TMEM163	genus.Bifidobacterium.id.436
3451	31427789	2017	Metabolic	Impedance measures - Impedance of arm (left)	4.59e-05	379803	CHCHD4	family.unknownfamily.id.1000001214
3889	27863252	2016	Immunological	Monocyte count (three-way meta)	4.58e-05	170721	BBC3	genus.CandidatusSoleaferrea.id.11350
63	28436984	2017	Reproduction	Age at menarche	4.55e-05	252514	RASIP1	genus..Ruminococcustorquesgroup.id.14377
3982	29483656	2018	Psychiatric	Schizophrenia	4.54e-05	105318	GYLTL1B	genus.Ruminococcus1.id.11373
3836	27863252	2016	Immunological	Sum basophil neutrophil count (two-way meta)	4.53e-05	131031	ABCA7	genus.Tyzzerella3.id.11335
4080	30239722	2018	Metabolic	Waist-hip ratio (adjusted for BMI)	4.51e-05	694649	BCAT2	genus..Ruminococcustorquesgroup.id.14377
3412	31427789	2017	Skeletal	Sitting height	4.5e-05	385393	PEX16	genus.Ruminococcus1.id.11373
3343	31427789	2017	Reproduction	Age at first live birth (female)	4.5e-05	141051	DARS	genus.Bifidobacterium.id.436
3385	31427789	2017	Psychiatric	Happiness	4.5e-05	128677	MYH8	genus.Erysipelatoclostridium.id.11381
3281	31427789	2017	Social Interactions	Mother's age	4.5e-05	151327	PLCL2	genus.Peptococcus.id.2037
3413	31427789	2017	Cognitive	Fluid intelligence score	4.49e-05	125935	SPHK2	genus..Ruminococcustorquesgroup.id.14377
3901	27863252	2016	Immunological	Red cell distribution width (three-way meta)	4.48e-05	171529	PLEKHA4	genus..Ruminococcustorquesgroup.id.14377
3856	27863252	2016	Immunological	Myeloid white cell count (two-way meta)	4.48e-05	130268	HMHA1	genus.Tyzzerella3.id.11335
3412	31427789	2017	Skeletal	Sitting height	4.47e-05	385393	MYH1	genus.Erysipelatoclostridium.id.11381
3330	31427789	2017	Body Structures	Fractured/broken bones in last 5 years	4.47e-05	384446	TBC1D5	genus.Peptococcus.id.2037
3471	31427789	2017	Metabolic	Impedance measures - Trunk predicted mass	4.46e-05	379469	MAPK8IP1	genus.Ruminococcus1.id.11373
3473	31427789	2017	Neoplasms	Reported occurrences of cancer	4.43e-05	61878	UBXN4	genus.Bifidobacterium.id.436
3187	31427789	2017	Skeletal	Standing height	4.42e-05	385748	NTN5	genus..Ruminococcustorquesgroup.id.14377
3455	31427789	2017	Metabolic	Impedance measures - Leg predicted mass (right)	4.41e-05	379793	SLC6A6	family.unknownfamily.id.1000001214
161	25673412	2015	Metabolic	Hip circumference (adjusted for BMI)	4.41e-05	211117	FUT1	genus..Ruminococcustorquesgroup.id.14377
162	25673412	2015	Metabolic	Hip circumference (adjusted for BMI)	4.41e-05	225491	FUT1	genus..Ruminococcustorquesgroup.id.14377
3264	31427789	2017	Psychiatric	Average weekly beer plus cider intake	4.4e-05	274556	ZRANB3	genus.Bifidobacterium.id.436
3718	31427789	2017	Psychiatric	Amount of alcohol drunk on a typical drinking day	4.4e-05	116163	MCM6	genus.Bifidobacterium.id.436
4121	29403010	2018	Metabolic	Alkaline phosphatase	4.38e-05	105030	IZUMO1	genus..Ruminococcustorquesgroup.id.14377
3549	31427789	2017	Body Structures	Mouth/teeth dental problems: Dentures	4.38e-05	385026	ZRANB3	genus.Bifidobacterium.id.436
3236	31427789	2017	Psychiatric	Past tobacco smoking	4.37e-05	355594	MAPK8IP1	genus.Ruminococcus1.id.11373
189	25673412	2015	Metabolic	Waist-hip ratio (female, adjusted for BMI)	4.37e-05	116742	RASIP1	genus..Ruminococcustorquesgroup.id.14377
3608	31427789	2017	Metabolic	Non-cancer illness code, self-reported: high cholesterol	4.37e-05	289307	ACMSD	genus.Bifidobacterium.id.436
4079	30239722	2018	Metabolic	Waist-hip ratio (female)	4.37e-05	381152	AQP1	genus..Eubacteriumcoprostanoligenesgroup.id.11375
3493	31427789	2017	Nutritional	Coffee type: Instant coffee	4.37e-05	303811	RASIP1	genus..Ruminococcustorquesgroup.id.14377
3979	28869591	2017	Skeletal	Estimated BMD	4.37e-05	142487	CHCHD4	family.unknownfamily.id.1000001214
3895	27863252	2016	Immunological	Neutrophil count (three-way meta)	4.36e-05	170702	CCDC9	genus.CandidatusSoleaferrea.id.11350
3872	27863252	2016	Immunological	Sum basophil neutrophil count (three-way meta)	4.36e-05	170143	PRR24	genus.CandidatusSoleaferrea.id.11350
3859	27863252	2016	Immunological	Neutrophil count (two-way meta)	4.35e-05	131564	HMHA1	genus.Tyzzerella3.id.11335
3908	28073927	2017	Ophthalmological	Vertical cup-disc ratio	4.34e-05	32272	PTBP1	genus.Tyzzerella3.id.11335
3310	31427789	2017	Activities	Age started wearing glasses or contact lenses	4.34e-05	332074	MGAT5	genus.Bifidobacterium.id.436
3577	31427789	2017	Social Interactions	Social support - Leisure/social activities: Pub or social club	4.32e-05	385280	MAP3K19	genus.Bifidobacterium.id.436
3454	31427789	2017	Metabolic	Impedance measures - Leg fat-free mass (right)	4.32e-05	379793	LSM3	family.unknownfamily.id.1000001214
3455	31427789	2017	Metabolic	Impedance measures - Leg predicted mass (right)	4.32e-05	379793	LSM3	family.unknownfamily.id.1000001214
3459	31427789	2017	Metabolic	Impedance measures - Leg predicted mass (left)	4.31e-05	379761	GAS7	genus.Erysipelatoclostridium.id.11381
4150	29403010	2018	Cardiovascular	Left ventricular mass	4.3e-05	19076	SEPW1	genus.CandidatusSoleaferrea.id.11350
3875	27863252	2016	Immunological	Eosinophil percentage of white cells (three-way meta)	4.29e-05	172378	LPPR3	genus.Tyzzerella3.id.11335
3481	31427789	2017	Nutritional	Milk type used: Semi-skimmed	4.28e-05	373135	CRY2	genus.Ruminococcus1.id.11373
3845	27863252	2016	Immunological	High light scatter percentage of red cells (two-way meta)	4.26e-05	130538	BCAT2	genus..Ruminococcustorquesgroup.id.14377
4043	30124842	2018	Skeletal	Height	4.26e-05	693529	BCAT2	genus..Ruminococcustorquesgroup.id.14377
95	27680694	2016	Metabolic	Birth weight	4.25e-05	153781	FUT1	genus..Ruminococcustorquesgroup.id.14377
2023	24934506	2014	Endocrine	Skin fluorescence	4.25e-05	1082	MGAT5	genus.Bifidobacterium.id.436
113	20881960	2010	Skeletal	Height	4.25e-05	133653	RAB3GAP1	genus.Bifidobacterium.id.436
3893	27863252	2016	Immunological	Sum neutrophil eosinophil count (three-way meta)	4.24e-05	170384	GYS1	genus..Ruminococcustorquesgroup.id.14377
3893	27863252	2016	Immunological	Sum neutrophil eosinophil count (three-way meta)	4.24e-05	170384	GRIN3B	genus.Tyzzerella3.id.11335
3286	31427789	2017	Psychiatric	Irritability	4.22e-05	369232	CRY2	genus.Ruminococcus1.id.11373
3190	31427789	2017	Mortality	Number of self-reported non-cancer illnesses	4.22e-05	386581	FUT2	genus..Ruminococcustorquesgroup.id.14377
3446	31427789	2017	Metabolic	Impedance measures - Basal metabolic rate	4.18e-05	379821	FUT2	genus..Ruminococcustorquesgroup.id.14377
3883	27863252	2016	Immunological	Immature fraction of reticulocytes (three-way meta)	4.17e-05	170548	LPPR3	genus.Tyzzerella3.id.11335
850	27005778	2016	Metabolic	Acetoacetate	4.16e-05	19262	RAB3GAP1	genus.Bifidobacterium.id.436
3855	27863252	2016	Immunological	Mean platelet volume (two-way meta)	4.16e-05	127230	SEC23A	genus.RuminococcaceaeUCG009.id.11366
4090	29777097	2018	Environment	Family history of Alzheimer's disease	4.16e-05	314278	ABCA7	genus.Tyzzerella3.id.11335
586	24816252	2014	Metabolic	Nucleotide::Purine metabolism, guanine containing::N2,N2-dimethylguanosine	4.15e-05	5228	MYH4	genus.Erysipelatoclostridium.id.11381
3726	31427789	2017	Psychiatric	Frequency of consuming six or more units of alcohol	4.09e-05	116394	PHF21A	genus.Ruminococcus1.id.11373
3458	31427789	2017	Metabolic	Impedance measures - Leg fat-free mass (left)	4.09e-05	379766	ZRANB3	genus.Bifidobacterium.id.436
3326	31427789	2017	Social Interactions	Number of children fathered (male)	4.09e-05	176258	UBXN4	genus.Bifidobacterium.id.436
3843	27863252	2016	Immunological	Hematocrit (two-way meta)	4.08e-05	132699	FUT2	genus..Ruminococcustorquesgroup.id.14377
3185	31427789	2017	Metabolic	Waist circumference	4.06e-05	385932	GYLTL1B	genus.Ruminococcus1.id.11373
631	24816252	2014	Metabolic	Xenobiotics::Food component, Plant::homostachydrine*	4.05e-05	3003	PRUNE2	genus.Allisonella.id.2174
3257	31427789	2017	Nutritional	Hot drink temperature	4.05e-05	382329	TMEM43	family.unknownfamily.id.1000001214
191	26831199	2016	Metabolic	Estimated glomerular filtration rate based on serum creatinine	4.03e-05	113814	XPC	family.unknownfamily.id.1000001214
935	27005778	2016	Metabolic	Triglycerides in small HDL	4.03e-05	21558	MIDN	genus.Tyzzerella3.id.11335
4093	29844566	2018	Cognitive	Verbal-numerical reasoning	4.02e-05	168033	ANKS1B	genus.Streptococcus.id.1853
3264	31427789	2017	Psychiatric	Average weekly beer plus cider intake	4.02e-05	274556	PHF21A	genus.Ruminococcus1.id.11373
3253	31427789	2017	Nutritional	Cereal intake	4.01e-05	368775	FGF21	genus..Ruminococcustorquesgroup.id.14377
156	25673412	2015	Metabolic	Hip circumference	4e-05	227429	MCM6	genus.Bifidobacterium.id.436
3385	31427789	2017	Psychiatric	Happiness	4e-05	128677	MYH1	genus.Erysipelatoclostridium.id.11381
4102	29403010	2018	Metabolic	Blood sugar	3.99e-05	93146	MAPK8IP1	genus.Ruminococcus1.id.11373
3563	31427789	2017	Activities	Vitamin and mineral supplements: Vitamin C	3.99e-05	384452	BCAT2	genus..Ruminococcustorquesgroup.id.14377
3251	31427789	2017	Nutritional	Cheese intake	3.98e-05	377082	ANKS1B	genus.Streptococcus.id.1853
3889	27863252	2016	Immunological	Monocyte count (three-way meta)	3.96e-05	170721	BAX	genus..Ruminococcustorquesgroup.id.14377
3875	27863252	2016	Immunological	Eosinophil percentage of white cells (three-way meta)	3.96e-05	172378	GYS1	genus..Ruminococcustorquesgroup.id.14377
3875	27863252	2016	Immunological	Eosinophil percentage of white cells (three-way meta)	3.96e-05	172378	GRIN3B	genus.Tyzzerella3.id.11335
3746	31427789	2017	Psychiatric	Happiness and subjective well-being - General happiness with own health	3.93e-05	126477	KPTN	genus.CandidatusSoleaferrea.id.11350
2014	22907730	2013	Psychiatric	Response following 8-week treatment of MDD subjects	3.9e-05	398	GCNT1	genus.Allisonella.id.2174
3598	31427789	2017	Cardiovascular	Non-cancer illness code, self-reported: angina	3.88e-05	289307	UHRF1BP1L	genus.Streptococcus.id.1853
3842	27863252	2016	Immunological	Granulocyte percentage of myeloid white cells (two-way meta)	3.87e-05	130543	STK11	genus.Tyzzerella3.id.11335
45	28194004	2018	Psychiatric	Self-reported tiredness	3.86e-05	108976	CCNT2	genus.Bifidobacterium.id.436
3228	31427789	2017	Psychiatric	Sleep duration	3.84e-05	384225	TMEM163	genus.Bifidobacterium.id.436
3510	31427789	2017	Psychiatric	Reason for reducing amount of alcohol drunk: Health precaution	3.84e-05	142645	ANKS1B	genus.Streptococcus.id.1853
4079	30239722	2018	Metabolic	Waist-hip ratio (female)	3.83e-05	381152	FAM83E	genus..Ruminococcustorquesgroup.id.14377
3241	31427789	2017	Nutritional	Salad / raw vegetable intake	3.83e-05	363780	GLTSCR1	genus.CandidatusSoleaferrea.id.11350
190	25673412	2015	Metabolic	Waist-hip ratio (female, adjusted for BMI)	3.82e-05	123303	RASIP1	genus..Ruminococcustorquesgroup.id.14377
3455	31427789	2017	Metabolic	Impedance measures - Leg predicted mass (right)	3.81e-05	379793	HSD17B14	genus..Ruminococcustorquesgroup.id.14377
3250	31427789	2017	Nutritional	Pork intake	3.8e-05	384328	FUT2	genus..Ruminococcustorquesgroup.id.14377
3840	27863252	2016	Immunological	Eosinophil percentage of granulocytes (two-way meta)	3.8e-05	131525	GYS1	genus..Ruminococcustorquesgroup.id.14377
3840	27863252	2016	Immunological	Eosinophil percentage of granulocytes (two-way meta)	3.8e-05	131525	GRIN3B	genus.Tyzzerella3.id.11335
3379	31427789	2017	Cardiovascular	Diastolic blood pressure (automated reading)	3.78e-05	361411	FUT2	genus..Ruminococcustorquesgroup.id.14377
155	25673412	2015	Metabolic	Hip circumference	3.77e-05	213038	MCM6	genus.Bifidobacterium.id.436
3339	31427789	2017	Reproduction	Age when periods started (menarche) (female)	3.76e-05	202636	BBC3	genus.CandidatusSoleaferrea.id.11350
3851	27863252	2016	Immunological	Mean corpuscular hemoglobin (two-way meta)	3.75e-05	132224	FNDC3B	family.Oxalobacteraceae.id.2966
3436	31427789	2017	Metabolic	Weight	3.75e-05	385473	SLC35C1	genus.Ruminococcus1.id.11373
3186	31427789	2017	Metabolic	Hip circumference	3.75e-05	385887	FNDC3B	family.Oxalobacteraceae.id.2966
3889	27863252	2016	Immunological	Monocyte count (three-way meta)	3.74e-05	170721	LCT	genus.Bifidobacterium.id.436
3412	31427789	2017	Skeletal	Sitting height	3.74e-05	385393	MGAT5	genus.Bifidobacterium.id.436
3789	30804565	2017	Psychiatric	Morningness	3.74e-05	345552	BCAT2	genus..Ruminococcustorquesgroup.id.14377
3838	27863252	2016	Immunological	Eosinophil count (two-way meta)	3.73e-05	131999	FTL	genus..Ruminococcustorquesgroup.id.14377
3486	31427789	2017	Nutritional	Bread type: Brown	3.73e-05	372617	RAB3GAP1	genus.Bifidobacterium.id.436
3860	27863252	2016	Immunological	Neutrophil percentage of white cells (two-way meta)	3.71e-05	132352	ATP5D	genus.Tyzzerella3.id.11335
4071	30643258	2018	Reproduction	Number of sexual partners	3.7e-05	370711	ACMSD	genus.Bifidobacterium.id.436
3859	27863252	2016	Immunological	Neutrophil count (two-way meta)	3.69e-05	131564	ABCA7	genus.Tyzzerella3.id.11335
3019	28240269	2017	Cell	NCK1 - Cytoplasmic protein NCK1	3.69e-05	1000	GCNT1	genus.Allisonella.id.2174
113	20881960	2010	Skeletal	Height	3.69e-05	133653	R3HDM1	genus.Bifidobacterium.id.436
3577	31427789	2017	Social Interactions	Social support - Leisure/social activities: Pub or social club	3.67e-05	385280	MCM6	genus.Bifidobacterium.id.436
3252	31427789	2017	Nutritional	Bread intake	3.66e-05	377627	MAMSTR	genus..Ruminococcustorquesgroup.id.14377
3312	31427789	2017	Activities	Electronic device use - Plays computer games	3.65e-05	386152	RPL18	genus..Ruminococcustorquesgroup.id.14377
3839	27863252	2016	Immunological	Eosinophil percentage of white cells (two-way meta)	3.65e-05	132052	CNN2	genus.Tyzzerella3.id.11335
3435	31427789	2017	Metabolic	Body mass index	3.65e-05	385336	CCNT2	genus.Bifidobacterium.id.436
4080	30239722	2018	Metabolic	Waist-hip ratio (adjusted for BMI)	3.65e-05	694649	PHF21A	genus.Ruminococcus1.id.11373
3253	31427789	2017	Nutritional	Cereal intake	3.62e-05	368775	DARS	genus.Bifidobacterium.id.436
3835	27863252	2016	Immunological	Basophil percentage of granulocytes (two-way meta)	3.62e-05	131536	PLCL2	genus.Peptococcus.id.2037
3499	31427789	2017	Dermatological	Hair colour (natural, before greying): Black	3.62e-05	385603	GAS7	genus.Erysipelatoclostridium.id.11381
3878	27863252	2016	Immunological	Granulocyte percentage of myeloid white cells (three-way meta)	3.62e-05	169545	MAMSTR	genus..Ruminococcustorquesgroup.id.14377
4074	30239722	2018	Metabolic	Body Mass Index	3.61e-05	806834	PLCL2	genus.Peptococcus.id.2037
3553	31427789	2017	Respiratory	Blood clot, DVT, bronchitis, emphysema, asthma, rhinitis, eczema, allergy diagnosed by doctor: Hayfever, allergic rhinitis or eczema	3.61e-05	385822	MGAT5	genus.Bifidobacterium.id.436
3858	27863252	2016	Immunological	Neutrophil percentage of granulocytes (two-way meta)	3.6e-05	131660	SBNO2	genus.Tyzzerella3.id.11335
3853	27863252	2016	Immunological	Monocyte count (two-way meta)	3.6e-05	131544	BAX	genus..Ruminococcustorquesgroup.id.14377
3855	27863252	2016	Immunological	Mean platelet volume (two-way meta)	3.6e-05	127230	TBC1D5	genus.Peptococcus.id.2037
94	27680694	2016	Metabolic	Birth weight	3.58e-05	143677	FGF21	genus..Ruminococcustorquesgroup.id.14377
3205	31427789	2017	Activities	Duration of walks	3.57e-05	330974	TBC1D5	genus.Peptococcus.id.2037
34	24162737	2013	Neurological	Alzheimer's disease	3.57e-05	54162	CNN2	genus.Tyzzerella3.id.11335
3450	31427789	2017	Metabolic	Impedance measures - Impedance of arm (right)	3.57e-05	379786	MAPK8IP1	genus.Ruminococcus1.id.11373
3331	31427789	2017	Mortality	Other serious medical condition/disability (diagnosed by doctor)	3.56e-05	379380	MAMSTR	genus..Ruminococcustorquesgroup.id.14377
3450	31427789	2017	Metabolic	Impedance measures - Impedance of arm (right)	3.56e-05	379786	RASIP1	genus..Ruminococcustorquesgroup.id.14377
2017	24369049	2014	Psychiatric	Lithium response in Bipolar I patients - Alda Scale of 6 to 7	3.56e-05	294	CUBN	family.Peptostreptococcaceae.id.2042
3850	27863252	2016	Immunological	Mean corpuscular hemoglobin concentration (two-way meta)	3.56e-05	132586	ABCA7	genus.Tyzzerella3.id.11335
3250	31427789	2017	Nutritional	Pork intake	3.55e-05	384328	IZUMO1	genus..Ruminococcustorquesgroup.id.14377
3838	27863252	2016	Immunological	Eosinophil count (two-way meta)	3.55e-05	131999	PRR24	genus.CandidatusSoleaferrea.id.11350
3884	27863252	2016	Immunological	Lymphocyte count (three-way meta)	3.54e-05	171643	MED16	genus.Tyzzerella3.id.11335
3460	31427789	2017	Metabolic	Impedance measures - Arm fat percentage (right)	3.53e-05	379752	CHST1	genus.Ruminococcus1.id.11373
1009	27989323	2017	Immunological	Stromal cell-derived factor-1 alpha (CXCL12)	3.53e-05	5998	ANKS1B	genus.Streptococcus.id.1853
4093	29844566	2018	Cognitive	Verbal-numerical reasoning	3.52e-05	168033	PEX16	genus.Ruminococcus1.id.11373
3511	31427789	2017	Psychiatric	Reason for reducing amount of alcohol drunk: Other reason	3.49e-05	142645	MEIS3	genus.CandidatusSoleaferrea.id.11350
162	25673412	2015	Metabolic	Hip circumference (adjusted for BMI)	3.49e-05	225491	RASIP1	genus..Ruminococcustorquesgroup.id.14377
3252	31427789	2017	Nutritional	Bread intake	3.48e-05	377627	BCAT2	genus..Ruminococcustorquesgroup.id.14377
3499	31427789	2017	Dermatological	Hair colour (natural, before greying): Black	3.48e-05	385603	ANKS1B	genus.Streptococcus.id.1853
3242	31427789	2017	Nutritional	Fresh fruit intake	3.47e-05	372901	RAB3GAP1	genus.Bifidobacterium.id.436
3441	31427789	2017	Metabolic	Impedance measures - Body fat percentage	3.46e-05	379615	SLC35C1	genus.Ruminococcus1.id.11373
4075	30239722	2018	Metabolic	Body Mass Index (male)	3.45e-05	374756	UBXN4	genus.Bifidobacterium.id.436
890	27005778	2016	Metabolic	Concentration of large HDL particles	3.45e-05	19273	ARID3A	genus.Tyzzerella3.id.11335
3331	31427789	2017	Mortality	Other serious medical condition/disability (diagnosed by doctor)	3.44e-05	379380	MAPK8IP1	genus.Ruminococcus1.id.11373
3296	31427789	2017	Psychiatric	Risk taking	3.43e-05	372651	TMEM163	genus.Bifidobacterium.id.436
3549	31427789	2017	Body Structures	Mouth/teeth dental problems: Dentures	3.43e-05	385026	MEIS3	genus.CandidatusSoleaferrea.id.11350
3475	31427789	2017	Activities	Type of accommodation lived in: A flat, maisonette or apartment	3.4e-05	386168	C5AR2	genus.CandidatusSoleaferrea.id.11350
3459	31427789	2017	Metabolic	Impedance measures - Leg predicted mass (left)	3.38e-05	379761	ZRANB3	genus.Bifidobacterium.id.436
3465	31427789	2017	Metabolic	Impedance measures - Arm fat mass (left)	3.34e-05	379663	SLC35C1	genus.Ruminococcus1.id.11373
3841	27863252	2016	Immunological	Granulocyte count (two-way meta)	3.34e-05	130875	MAMSTR	genus..Ruminococcustorquesgroup.id.14377
3844	27863252	2016	Immunological	Hemoglobin concentration (two-way meta)	3.34e-05	132596	MIDN	genus.Tyzzerella3.id.11335
3236	31427789	2017	Psychiatric	Past tobacco smoking	3.33e-05	355594	PHF21A	genus.Ruminococcus1.id.11373
3850	27863252	2016	Immunological	Mean corpuscular hemoglobin concentration (two-way meta)	3.32e-05	132586	HMHA1	genus.Tyzzerella3.id.11335
3192	31427789	2017	Activities	Length of time at current address	3.32e-05	385315	TMEM163	genus.Bifidobacterium.id.436
3836	27863252	2016	Immunological	Sum basophil neutrophil count (two-way meta)	3.32e-05	131031	PRR24	genus.CandidatusSoleaferrea.id.11350
3450	31427789	2017	Metabolic	Impedance measures - Impedance of arm (right)	3.31e-05	379786	NUCB1	genus..Ruminococcustorquesgroup.id.14377
803	24816252	2014	Metabolic	::::X-12786	3.31e-05	6566	SLC6A6	family.unknownfamily.id.1000001214
173	25673412	2015	Metabolic	Waist circumference (adjusted for BMI)	3.3e-05	231355	FNDC3B	family.Oxalobacteraceae.id.2966
63	28436984	2017	Reproduction	Age at menarche	3.29e-05	252514	CFD	genus.Tyzzerella3.id.11335
3470	31427789	2017	Metabolic	Impedance measures - Trunk fat-free mass	3.28e-05	379507	MAPK8IP1	genus.Ruminococcus1.id.11373
3436	31427789	2017	Metabolic	Weight	3.27e-05	385473	CHST1	genus.Ruminococcus1.id.11373
3412	31427789	2017	Skeletal	Sitting height	3.27e-05	385393	LPPR3	genus.Tyzzerella3.id.11335
3270	31427789	2017	Metabolic	Comparative body size at age 10	3.25e-05	379749	CA11	genus..Ruminococcustorquesgroup.id.14377
3186	31427789	2017	Metabolic	Hip circumference	3.24e-05	385887	SLC6A6	family.unknownfamily.id.1000001214
300	25772697	2015	Immunological	CD4mem:%Th1* (3)	3.24e-05	669	DEPDC4	genus.Streptococcus.id.1853
3551	31427789	2017	Cardiovascular	Vascular/heart problems diagnosed by doctor: High blood pressure	3.22e-05	385699	IZUMO1	genus..Ruminococcustorquesgroup.id.14377
3870	27863252	2016	Immunological	Basophil percentage of white cells (three-way meta)	3.22e-05	171996	FUT2	genus..Ruminococcustorquesgroup.id.14377
3483	31427789	2017	Nutritional	Milk type used: Soya	3.19e-05	373135	FUT2	genus..Ruminococcustorquesgroup.id.14377
998	27989323	2017	Immunological	Monocyte chemotactic protein-1 (CCL2)	3.18e-05	8293	C5AR2	genus.CandidatusSoleaferrea.id.11350
3838	27863252	2016	Immunological	Eosinophil count (two-way meta)	3.18e-05	131999	ABCA7	genus.Tyzzerella3.id.11335
3882	27863252	2016	Immunological	High light scatter reticulocyte count (three-way meta)	3.18e-05	170761	BCAT2	genus..Ruminococcustorquesgroup.id.14377
3844	27863252	2016	Immunological	Hemoglobin concentration (two-way meta)	3.17e-05	132596	DHX34	genus.CandidatusSoleaferrea.id.11350
3454	31427789	2017	Metabolic	Impedance measures - Leg fat-free mass (right)	3.17e-05	379793	MAP3K19	genus.Bifidobacterium.id.436
690	24816252	2014	Metabolic	::::X-11261	3.15e-05	7771	CUBN	family.Peptostreptococcaceae.id.2042
2023	24934506	2014	Endocrine	Skin fluorescence	3.14e-05	1082	ANKS1B	genus.Streptococcus.id.1853
10	23974872	2013	Psychiatric	Schizophrenia	3.14e-05	32143	RASIP1	genus..Ruminococcustorquesgroup.id.14377
3846	27863252	2016	Immunological	High light scatter reticulocyte count (two-way meta)	3.14e-05	130517	FUT1	genus..Ruminococcustorquesgroup.id.14377
3836	27863252	2016	Immunological	Sum basophil neutrophil count (two-way meta)	3.14e-05	131031	CCDC9	genus.CandidatusSoleaferrea.id.11350
3577	31427789	2017	Social Interactions	Social support - Leisure/social activities: Pub or social club	3.13e-05	385280	DARS	genus.Bifidobacterium.id.436
3445	31427789	2017	Metabolic	Impedance measures - Body mass index (BMI)	3.12e-05	379831	CCNT2	genus.Bifidobacterium.id.436
3331	31427789	2017	Mortality	Other serious medical condition/disability (diagnosed by doctor)	3.12e-05	379380	RASIP1	genus..Ruminococcustorquesgroup.id.14377
3191	31427789	2017	Activities	Number of treatments/medications taken	3.12e-05	386581	RASIP1	genus..Ruminococcustorquesgroup.id.14377
4069	30643258	2018	Psychiatric	Drinks per week	3.11e-05	414343	FGF21	genus..Ruminococcustorquesgroup.id.14377
3220	31427789	2017	Activities	Time spent using computer	3.11e-05	300974	ACMSD	genus.Bifidobacterium.id.436
3910	28073927	2017	Ophthalmological	Vertical cup-disc ratio	3.1e-05	8373	R3HDM4	genus.Tyzzerella3.id.11335
174	25673412	2015	Metabolic	Waist circumference (adjusted for BMI)	3.1e-05	245749	FNDC3B	family.Oxalobacteraceae.id.2966
3462	31427789	2017	Metabolic	Impedance measures - Arm fat-free mass (right)	3.09e-05	379723	RAB3GAP1	genus.Bifidobacterium.id.436
3457	31427789	2017	Metabolic	Impedance measures - Leg fat mass (left)	3.08e-05	379783	GAS7	genus.Erysipelatoclostridium.id.11381
4133	29403010	2018	Immunological	Monocyte count	3.05e-05	62076	MCM6	genus.Bifidobacterium.id.436
3973	29304378	2018	Skeletal	Total body BMD (45-60 years old)	3.04e-05	18805	RASIP1	genus..Ruminococcustorquesgroup.id.14377
80	22504420	2012	Skeletal	Femoral Neck BMD	3.04e-05	32961	FAM83E	genus..Ruminococcustorquesgroup.id.14377
3875	27863252	2016	Immunological	Eosinophil percentage of white cells (three-way meta)	3.01e-05	172378	PLCL2	genus.Peptococcus.id.2037
161	25673412	2015	Metabolic	Hip circumference (adjusted for BMI)	3e-05	211117	RASIP1	genus..Ruminococcustorquesgroup.id.14377
4070	30643258	2018	Psychiatric	Ever smoker	3e-05	518633	CHCHD4	family.unknownfamily.id.1000001214
3551	31427789	2017	Cardiovascular	Vascular/heart problems diagnosed by doctor: High blood pressure	3e-05	385699	CFD	genus.Tyzzerella3.id.11335
3866	27863252	2016	Immunological	Reticulocyte count (two-way meta)	2.99e-05	130388	MED16	genus.Tyzzerella3.id.11335
3789	30804565	2017	Psychiatric	Morningness	2.98e-05	345552	RPL18	genus..Ruminococcustorquesgroup.id.14377
1045	17903296	2007	Skeletal	Bone Ultrasound Speed (GEE, adjusted for multivariable)	2.97e-05	1104	R3HDM1	genus.Bifidobacterium.id.436
3912	28073927	2017	Ophthalmological	Cup area	2.96e-05	22484	LPPR3	genus.Tyzzerella3.id.11335
1015	17903296	2007	Skeletal	Bone Ultrasound Attenuation (GEE, adjusted for multivariable)	2.96e-05	1105	R3HDM1	genus.Bifidobacterium.id.436
3440	31427789	2017	Metabolic	Impedance measures - Weight	2.96e-05	379840	CRY2	genus.Ruminococcus1.id.11373
3549	31427789	2017	Body Structures	Mouth/teeth dental problems: Dentures	2.95e-05	385026	GCNT1	genus.Allisonella.id.2174
3584	31427789	2017	Activities	Types of transport used (excluding work): Cycle	2.95e-05	384551	PHF21A	genus.Ruminococcus1.id.11373
3909	28073927	2017	Ophthalmological	Vertical cup-disc ratio	2.95e-05	23899	PTBP1	genus.Tyzzerella3.id.11335
3901	27863252	2016	Immunological	Red cell distribution width (three-way meta)	2.94e-05	171529	NUCB1	genus..Ruminococcustorquesgroup.id.14377
3463	31427789	2017	Metabolic	Impedance measures - Arm predicted mass (right)	2.94e-05	379716	RAB3GAP1	genus.Bifidobacterium.id.436
3899	27863252	2016	Immunological	Platelet count (three-way meta)	2.93e-05	166066	FAM83E	genus..Ruminococcustorquesgroup.id.14377
3460	31427789	2017	Metabolic	Impedance measures - Arm fat percentage (right)	2.93e-05	379752	POLR2E	genus.Tyzzerella3.id.11335
1172	23583979	2013	Cardiovascular	Heart rate	2.93e-05	85787	FNDC3B	family.Oxalobacteraceae.id.2966
3293	31427789	2017	Psychiatric	Suffer from 'nerves'	2.93e-05	372273	SLC35C1	genus.Ruminococcus1.id.11373
3836	27863252	2016	Immunological	Sum basophil neutrophil count (two-way meta)	2.92e-05	131031	GYS1	genus..Ruminococcustorquesgroup.id.14377
3836	27863252	2016	Immunological	Sum basophil neutrophil count (two-way meta)	2.92e-05	131031	GRIN3B	genus.Tyzzerella3.id.11335
70	24097068	2013	Metabolic	Low-density lipoprotein cholesterol	2.92e-05	188577	MAP3K19	genus.Bifidobacterium.id.436
889	27005778	2016	Metabolic	Total lipids in large HDL	2.92e-05	19273	ARID3A	genus.Tyzzerella3.id.11335
4067	30038396	2018	Cognitive	Cognitive performance	2.92e-05	257828	PHF21A	genus.Ruminococcus1.id.11373
3267	31427789	2017	Psychiatric	Alcohol usually taken with meals	2.91e-05	197613	UBXN4	genus.Bifidobacterium.id.436
3471	31427789	2017	Metabolic	Impedance measures - Trunk predicted mass	2.91e-05	379469	RP11-434D12.1	family.unknownfamily.id.1000001214
3869	27863252	2016	Immunological	Basophil count (three-way meta)	2.9e-05	171846	IZUMO1	genus..Ruminococcustorquesgroup.id.14377
3453	31427789	2017	Metabolic	Impedance measures - Leg fat mass (right)	2.87e-05	379802	GAS7	genus.Erysipelatoclostridium.id.11381
4121	29403010	2018	Metabolic	Alkaline phosphatase	2.85e-05	105030	PPP1R15A	genus..Ruminococcustorquesgroup.id.14377
3187	31427789	2017	Skeletal	Standing height	2.84e-05	385748	CA11	genus..Ruminococcustorquesgroup.id.14377
3691	31427789	2017	Cardiovascular	Diagnoses - secondary ICD10: I10 Essential (primary) hypertension	2.83e-05	244890	AQP1	genus..Eubacteriumcoprostanoligenesgroup.id.11375
3228	31427789	2017	Psychiatric	Sleep duration	2.83e-05	384225	GLTSCR1	genus.CandidatusSoleaferrea.id.11350
484	24816252	2014	Metabolic	Lipid::Carnitine metabolism::oleoylcarnitine	2.82e-05	7708	RASIP1	genus..Ruminococcustorquesgroup.id.14377
4000	29500382	2018	Psychiatric	Suffer from 'nerves' (SUF-NERV)	2.82e-05	262321	MAPK8IP1	genus.Ruminococcus1.id.11373
95	27680694	2016	Metabolic	Birth weight	2.82e-05	153781	IZUMO1	genus..Ruminococcustorquesgroup.id.14377
3449	31427789	2017	Metabolic	Impedance measures - Impedance of leg (left)	2.82e-05	379807	NUCB1	genus..Ruminococcustorquesgroup.id.14377
3451	31427789	2017	Metabolic	Impedance measures - Impedance of arm (left)	2.81e-05	379803	MAMSTR	genus..Ruminococcustorquesgroup.id.14377
3608	31427789	2017	Metabolic	Non-cancer illness code, self-reported: high cholesterol	2.81e-05	289307	CCNT2	genus.Bifidobacterium.id.436
3531	31427789	2017	Nutritional	Never eat eggs, dairy, wheat, sugar: I eat all of the above	2.81e-05	384986	RASIP1	genus..Ruminococcustorquesgroup.id.14377
3497	31427789	2017	Dermatological	Hair colour (natural, before greying): Light brown	2.81e-05	385603	LCT	genus.Bifidobacterium.id.436
4050	28358823	2017	Body Structures	Anterior cruciate ligament rupture (fixed effect model)	2.8e-05	99342	MGAT5	genus.Bifidobacterium.id.436
3455	31427789	2017	Metabolic	Impedance measures - Leg predicted mass (right)	2.79e-05	379793	MAP3K19	genus.Bifidobacterium.id.436
3436	31427789	2017	Metabolic	Weight	2.79e-05	385473	CRY2	genus.Ruminococcus1.id.11373
3470	31427789	2017	Metabolic	Impedance measures - Trunk fat-free mass	2.78e-05	379507	RP11-434D12.1	family.unknownfamily.id.1000001214
3273	31427789	2017	Dermatological	Skin colour	2.78e-05	381433	LMTK3	genus..Ruminococcustorquesgroup.id.14377
886	27005778	2016	Metabolic	Total cholesterol in large HDL	2.78e-05	21558	ARID3A	genus.Tyzzerella3.id.11335
3469	31427789	2017	Metabolic	Impedance measures - Trunk fat mass	2.78e-05	379578	PEX16	genus.Ruminococcus1.id.11373
3848	27863252	2016	Immunological	Lymphocyte count (two-way meta)	2.78e-05	132452	BAX	genus..Ruminococcustorquesgroup.id.14377
82	22504420	2012	Skeletal	Lumbar Spine BMD (females)	2.77e-05	31800	FUT2	genus..Ruminococcustorquesgroup.id.14377
3261	31427789	2017	Psychiatric	Alcohol intake frequency	2.77e-05	386082	FGF21	genus..Ruminococcustorquesgroup.id.14377
2024	23089632	2013	Psychiatric	Alcohol dependence	2.76e-05	2322	PRUNE2	genus.Allisonella.id.2174
2034	27992413	2017	Gastrointestinal	Primary sclerosing cholangitis	2.75e-05	14890	FUT2	genus..Ruminococcustorquesgroup.id.14377
3454	31427789	2017	Metabolic	Impedance measures - Leg fat-free mass (right)	2.75e-05	379793	HSD17B14	genus..Ruminococcustorquesgroup.id.14377
3900	27863252	2016	Immunological	Red blood cell count (three-way meta)	2.74e-05	172952	TMEM163	genus.Bifidobacterium.id.436
3891	27863252	2016	Immunological	Mean platelet volume (three-way meta)	2.73e-05	164454	TBC1D5	genus.Peptococcus.id.2037
3695	31427789	2017	Respiratory	Diagnoses - secondary ICD10: J45 Asthma	2.73e-05	244890	PLCL2	genus.Peptococcus.id.2037
3188	31427789	2017	Cardiovascular	Pulse rate (automated reading)	2.73e-05	361411	MAP3K19	genus.Bifidobacterium.id.436
3867	27863252	2016	Immunological	Reticulocyte fraction of red cells (two-way meta)	2.72e-05	130404	LPPR3	genus.Tyzzerella3.id.11335
4038	29906448	2018	Psychiatric	Schizophrenia	2.7e-05	87491	GYLTL1B	genus.Ruminococcus1.id.11373
3901	27863252	2016	Immunological	Red cell distribution width (three-way meta)	2.68e-05	171529	HMHA1	genus.Tyzzerella3.id.11335
2897	28240269	2017	Cell	SORCS2 - VPS10 domain-containing receptor SorCS2	2.68e-05	1000	GCNT1	genus.Allisonella.id.2174
3865	27863252	2016	Immunological	Red cell distribution width (two-way meta)	2.67e-05	131520	PLEKHA4	genus..Ruminococcustorquesgroup.id.14377
3379	31427789	2017	Cardiovascular	Diastolic blood pressure (automated reading)	2.67e-05	361411	R3HDM1	genus.Bifidobacterium.id.436
4070	30643258	2018	Psychiatric	Ever smoker	2.67e-05	518633	TMEM43	family.unknownfamily.id.1000001214
3190	31427789	2017	Mortality	Number of self-reported non-cancer illnesses	2.67e-05	386581	ANKS1B	genus.Streptococcus.id.1853
3634	31427789	2017	Environment	Illnesses of father: Diabetes	2.66e-05	355137	CCNT2	genus.Bifidobacterium.id.436
3455	31427789	2017	Metabolic	Impedance measures - Leg predicted mass (right)	2.65e-05	379793	GAS7	genus.Erysipelatoclostridium.id.11381
4050	28358823	2017	Body Structures	Anterior cruciate ligament rupture (fixed effect model)	2.63e-05	99342	ANKS1B	genus.Streptococcus.id.1853
3412	31427789	2017	Skeletal	Sitting height	2.62e-05	385393	GHRHR	genus..Eubacteriumcoprostanoligenesgroup.id.11375
300	25772697	2015	Immunological	CD4mem:%Th1* (3)	2.6e-05	669	ACTR6	genus.Streptococcus.id.1853
3251	31427789	2017	Nutritional	Cheese intake	2.6e-05	377082	RASIP1	genus..Ruminococcustorquesgroup.id.14377
3890	27863252	2016	Immunological	Monocyte percentage of white cells (three-way meta)	2.58e-05	170494	MAP3K19	genus.Bifidobacterium.id.436
3250	31427789	2017	Nutritional	Pork intake	2.58e-05	384328	DARS	genus.Bifidobacterium.id.436
398	24816252	2014	Metabolic	Amino acid::Phenylalanine & tyrosine metabolism::phenylacetylglutamine	2.58e-05	7812	FGF21	genus..Ruminococcustorquesgroup.id.14377
1209	26635072	2015	Respiratory	FVC	2.57e-05	38199	CCNT2	genus.Bifidobacterium.id.436
3296	31427789	2017	Psychiatric	Risk taking	2.57e-05	372651	SLC35C1	genus.Ruminococcus1.id.11373
3244	31427789	2017	Nutritional	Oily fish intake	2.57e-05	384554	TBC1D5	genus.Peptococcus.id.2037
3941	28892062	2017	Metabolic	Body Mass Index (female)	2.55e-05	72390	PCSK5	genus.Allisonella.id.2174
3229	31427789	2017	Psychiatric	Getting up in morning	2.55e-05	385494	GLTSCR1	genus.CandidatusSoleaferrea.id.11350
3283	31427789	2017	Social Interactions	Number of full sisters	2.54e-05	380122	ZRANB3	genus.Bifidobacterium.id.436
3264	31427789	2017	Psychiatric	Average weekly beer plus cider intake	2.52e-05	274556	CCNT2	genus.Bifidobacterium.id.436
3847	27863252	2016	Immunological	Immature fraction of reticulocytes (two-way meta)	2.52e-05	130321	ELANE	genus.Tyzzerella3.id.11335
3789	30804565	2017	Psychiatric	Morningness	2.52e-05	345552	SLC8A2	genus.CandidatusSoleaferrea.id.11350
3446	31427789	2017	Metabolic	Impedance measures - Basal metabolic rate	2.5e-05	379821	RAB3GAP1	genus.Bifidobacterium.id.436
3876	27863252	2016	Immunological	Eosinophil percentage of granulocytes (three-way meta)	2.5e-05	170536	GYS1	genus..Ruminococcustorquesgroup.id.14377
3876	27863252	2016	Immunological	Eosinophil percentage of granulocytes (three-way meta)	2.5e-05	170536	GRIN3B	genus.Tyzzerella3.id.11335
3339	31427789	2017	Reproduction	Age when periods started (menarche) (female)	2.5e-05	202636	CA11	genus..Ruminococcustorquesgroup.id.14377
39	27046643	2016	Cognitive	Memory	2.49e-05	112067	UHRF1BP1L	genus.Streptococcus.id.1853
1171	26833246	2016	Metabolic	Body fat percentage	2.49e-05	100716	ACMSD	genus.Bifidobacterium.id.436
3244	31427789	2017	Nutritional	Oily fish intake	2.49e-05	384554	SPHK2	genus..Ruminococcustorquesgroup.id.14377
3413	31427789	2017	Cognitive	Fluid intelligence score	2.48e-05	125935	GYLTL1B	genus.Ruminococcus1.id.11373
3230	31427789	2017	Psychiatric	Morning/evening person (chronotype)	2.47e-05	345148	BCAT2	genus..Ruminococcustorquesgroup.id.14377
3857	27863252	2016	Immunological	Sum neutrophil eosinophil count (two-way meta)	2.47e-05	131409	MAMSTR	genus..Ruminococcustorquesgroup.id.14377
3894	27863252	2016	Immunological	Neutrophil percentage of granulocytes (three-way meta)	2.47e-05	170672	TMEM259	genus.Tyzzerella3.id.11335
3271	31427789	2017	Skeletal	Comparative height size at age 10	2.45e-05	380167	DARS	genus.Bifidobacterium.id.436
3230	31427789	2017	Psychiatric	Morning/evening person (chronotype)	2.44e-05	345148	SLC8A2	genus.CandidatusSoleaferrea.id.11350
167	25673412	2015	Metabolic	Waist circumference	2.44e-05	232101	LCT	genus.Bifidobacterium.id.436
3902	27863252	2016	Immunological	Reticulocyte count (three-way meta)	2.42e-05	170641	BCAT2	genus..Ruminococcustorquesgroup.id.14377
191	26831199	2016	Metabolic	Estimated glomerular filtration rate based on serum creatinine	2.42e-05	113814	MAMSTR	genus..Ruminococcustorquesgroup.id.14377
1193	21102463	2010	Gastrointestinal	Crohn's Disease	2.41e-05	21447	POLR2E	genus.Tyzzerella3.id.11335
3436	31427789	2017	Metabolic	Weight	2.41e-05	385473	GAS7	genus.Erysipelatoclostridium.id.11381
3206	31427789	2017	Activities	Number of days/week of moderate physical activity 10+ minutes	2.4e-05	367908	MAMSTR	genus..Ruminococcustorquesgroup.id.14377
168	25673412	2015	Metabolic	Waist circumference	2.4e-05	244441	LCT	genus.Bifidobacterium.id.436
3440	31427789	2017	Metabolic	Impedance measures - Weight	2.4e-05	379840	BCAT2	genus..Ruminococcustorquesgroup.id.14377
61	25231870	2014	Reproduction	Age at menarche	2.39e-05	132989	GYLTL1B	genus.Ruminococcus1.id.11373
3442	31427789	2017	Metabolic	Impedance measures - Whole body fat mass	2.39e-05	379203	CHST1	genus.Ruminococcus1.id.11373
3449	31427789	2017	Metabolic	Impedance measures - Impedance of leg (left)	2.38e-05	379807	BCAT2	genus..Ruminococcustorquesgroup.id.14377
4091	29777097	2018	Neurological	Proxy and clinically diagnosed Alzheimer's disease	2.37e-05	388324	HMHA1	genus.Tyzzerella3.id.11335
3450	31427789	2017	Metabolic	Impedance measures - Impedance of arm (right)	2.37e-05	379786	FUT1	genus..Ruminococcustorquesgroup.id.14377
3997	29500382	2018	Psychiatric	Worrier / anxious feelings (WORRY)	2.37e-05	264646	ANKS1B	genus.Streptococcus.id.1853
3943	28898252	2017	Metabolic	HbA1c	2.36e-05	123665	FNDC3B	family.Oxalobacteraceae.id.2966
3242	31427789	2017	Nutritional	Fresh fruit intake	2.36e-05	372901	MISP	genus.Tyzzerella3.id.11335
3853	27863252	2016	Immunological	Monocyte count (two-way meta)	2.36e-05	131544	BBC3	genus.CandidatusSoleaferrea.id.11350
3186	31427789	2017	Metabolic	Hip circumference	2.34e-05	385887	ACMSD	genus.Bifidobacterium.id.436
859	27005778	2016	Metabolic	CH2 groups in fatty acids	2.33e-05	19021	RASIP1	genus..Ruminococcustorquesgroup.id.14377
598	24816252	2014	Metabolic	Peptide::Fibrinogen cleavage peptide::ADpSGEGDFXAEGGGVR*	2.31e-05	3939	IZUMO1	genus..Ruminococcustorquesgroup.id.14377
3902	27863252	2016	Immunological	Reticulocyte count (three-way meta)	2.31e-05	170641	FUT1	genus..Ruminococcustorquesgroup.id.14377
3463	31427789	2017	Metabolic	Impedance measures - Arm predicted mass (right)	2.3e-05	379716	MAPK8IP1	genus.Ruminococcus1.id.11373
3463	31427789	2017	Metabolic	Impedance measures - Arm predicted mass (right)	2.3e-05	379716	PCSK5	genus.Allisonella.id.2174
4133	29403010	2018	Immunological	Monocyte count	2.29e-05	62076	ARID3A	genus.Tyzzerella3.id.11335
3982	29483656	2018	Psychiatric	Schizophrenia	2.29e-05	105318	IZUMO1	genus..Ruminococcustorquesgroup.id.14377
3339	31427789	2017	Reproduction	Age when periods started (menarche) (female)	2.29e-05	202636	UBXN4	genus.Bifidobacterium.id.436
3725	31427789	2017	Psychiatric	Frequency of drinking alcohol	2.28e-05	126656	FUT1	genus..Ruminococcustorquesgroup.id.14377
3467	31427789	2017	Metabolic	Impedance measures - Arm predicted mass (left)	2.27e-05	379638	RAB3GAP1	genus.Bifidobacterium.id.436
3486	31427789	2017	Nutritional	Bread type: Brown	2.25e-05	372617	ZRANB3	genus.Bifidobacterium.id.436
63	28436984	2017	Reproduction	Age at menarche	2.25e-05	252514	CCNT2	genus.Bifidobacterium.id.436
3856	27863252	2016	Immunological	Myeloid white cell count (two-way meta)	2.24e-05	130268	ABCA7	genus.Tyzzerella3.id.11335
2032	28067912	2017	Gastrointestinal	Prognosis in Crohn's Disease	2.24e-05	2734	AQP1	genus..Eubacteriumcoprostanoligenesgroup.id.11375
68	26192919	2015	Gastrointestinal	Crohn's Disease	2.24e-05	20883	MAMSTR	genus..Ruminococcustorquesgroup.id.14377
3195	31427789	2017	Environment	Average total household income before tax	2.24e-05	332594	FNDC3B	family.Oxalobacteraceae.id.2966
3578	31427789	2017	Social Interactions	Social support - Leisure/social activities: Religious group	2.23e-05	385280	TMEM163	genus.Bifidobacterium.id.436
3993	29500382	2018	Psychiatric	Irritability (IRR)	2.22e-05	260369	ANKS1B	genus.Streptococcus.id.1853
3511	31427789	2017	Psychiatric	Reason for reducing amount of alcohol drunk: Other reason	2.2e-05	142645	MAMSTR	genus..Ruminococcustorquesgroup.id.14377
3448	31427789	2017	Metabolic	Impedance measures - Impedance of leg (right)	2.2e-05	379813	PCSK5	genus.Allisonella.id.2174
1053	18463370	2008	Neoplasms	Neuroblastoma	2.19e-05	3075	R3HDM1	genus.Bifidobacterium.id.436
3263	31427789	2017	Psychiatric	Average weekly champagne plus white wine intake	2.19e-05	273869	UBXN4	genus.Bifidobacterium.id.436
4040	29906448	2018	Psychiatric	Schizophrenia/Bipolar disorder	2.19e-05	107620	FUT2	genus..Ruminococcustorquesgroup.id.14377
3446	31427789	2017	Metabolic	Impedance measures - Basal metabolic rate	2.19e-05	379821	MAPK8IP1	genus.Ruminococcus1.id.11373
3453	31427789	2017	Metabolic	Impedance measures - Leg fat mass (right)	2.19e-05	379802	RAB3GAP1	genus.Bifidobacterium.id.436
3230	31427789	2017	Psychiatric	Morning/evening person (chronotype)	2.18e-05	345148	MAMSTR	genus..Ruminococcustorquesgroup.id.14377
3899	27863252	2016	Immunological	Platelet count (three-way meta)	2.18e-05	166066	PRR24	genus.CandidatusSoleaferrea.id.11350
3290	31427789	2017	Psychiatric	Worrier / anxious feelings	2.18e-05	376411	PEX16	genus.Ruminococcus1.id.11373
3872	27863252	2016	Immunological	Sum basophil neutrophil count (three-way meta)	2.18e-05	170143	MAMSTR	genus..Ruminococcustorquesgroup.id.14377
1733	17903292	2007	Metabolic	Chronic kidney disease (at exam 7, GEE, adjusted for multivariable)	2.16e-05	1010	ANKS1B	genus.Streptococcus.id.1853
3895	27863252	2016	Immunological	Neutrophil count (three-way meta)	2.15e-05	170702	MAMSTR	genus..Ruminococcustorquesgroup.id.14377
3551	31427789	2017	Cardiovascular	Vascular/heart problems diagnosed by doctor: High blood pressure	2.14e-05	385699	MAMSTR	genus..Ruminococcustorquesgroup.id.14377
3441	31427789	2017	Metabolic	Impedance measures - Body fat percentage	2.14e-05	379615	CHST1	genus.Ruminococcus1.id.11373
3597	31427789	2017	Cardiovascular	Non-cancer illness code, self-reported: hypertension	2.14e-05	289307	IZUMO1	genus..Ruminococcustorquesgroup.id.14377
3330	31427789	2017	Body Structures	Fractured/broken bones in last 5 years	2.14e-05	384446	TMTC2	genus.Faecalibacterium.id.2057
3252	31427789	2017	Nutritional	Bread intake	2.13e-05	377627	ZRANB3	genus.Bifidobacterium.id.436
3718	31427789	2017	Psychiatric	Amount of alcohol drunk on a typical drinking day	2.13e-05	116163	MAP3K19	genus.Bifidobacterium.id.436
3440	31427789	2017	Metabolic	Impedance measures - Weight	2.12e-05	379840	SLC35C1	genus.Ruminococcus1.id.11373
3274	31427789	2017	Dermatological	Ease of skin tanning	2.11e-05	378364	MAMSTR	genus..Ruminococcustorquesgroup.id.14377
3982	29483656	2018	Psychiatric	Schizophrenia	2.11e-05	105318	MAMSTR	genus..Ruminococcustorquesgroup.id.14377
3896	27863252	2016	Immunological	Neutrophil percentage of white cells (three-way meta)	2.1e-05	171542	CNN2	genus.Tyzzerella3.id.11335
3859	27863252	2016	Immunological	Neutrophil count (two-way meta)	2.08e-05	131564	GYS1	genus..Ruminococcustorquesgroup.id.14377
3859	27863252	2016	Immunological	Neutrophil count (two-way meta)	2.08e-05	131564	GRIN3B	genus.Tyzzerella3.id.11335
3409	31427789	2017	Environment	Education - Qualifications	2.06e-05	318526	ACMSD	genus.Bifidobacterium.id.436
3412	31427789	2017	Skeletal	Sitting height	2.06e-05	385393	NTN5	genus..Ruminococcustorquesgroup.id.14377
3425	31427789	2017	Psychiatric	Ever smoked	2.05e-05	385013	PHF21A	genus.Ruminococcus1.id.11373
3590	31427789	2017	Activities	Medication for cholesterol, blood pressure or diabetes: Cholesterol lowering medication	2.04e-05	176050	MAP3K19	genus.Bifidobacterium.id.436
3210	31427789	2017	Activities	Usual walking pace	2.04e-05	384081	FUT2	genus..Ruminococcustorquesgroup.id.14377
3885	27863252	2016	Immunological	Lymphocyte percentage of white cells (three-way meta)	2.04e-05	171748	GLTSCR2	genus.CandidatusSoleaferrea.id.11350
3274	31427789	2017	Dermatological	Ease of skin tanning	2.04e-05	378364	MYH13	genus.Erysipelatoclostridium.id.11381
3607	31427789	2017	Skeletal	Non-cancer illness code, self-reported: osteoarthritis	2.03e-05	289307	FUT2	genus..Ruminococcustorquesgroup.id.14377
3971	29304378	2018	Skeletal	Total body BMD	2.03e-05	66628	NTN5	genus..Ruminococcustorquesgroup.id.14377
191	26831199	2016	Metabolic	Estimated glomerular filtration rate based on serum creatinine	2.02e-05	113814	RP11-434D12.1	family.unknownfamily.id.1000001214
2018	24369049	2014	Psychiatric	Lithium response in Bipolar I patients - Alda Scale of 7 to 8	2.02e-05	294	MGAT5	genus.Bifidobacterium.id.436
3855	27863252	2016	Immunological	Mean platelet volume (two-way meta)	2.02e-05	127230	AC004528.1	genus.Tyzzerella3.id.11335
3900	27863252	2016	Immunological	Red blood cell count (three-way meta)	2.02e-05	172952	MIDN	genus.Tyzzerella3.id.11335
3899	27863252	2016	Immunological	Platelet count (three-way meta)	2.01e-05	166066	IZUMO1	genus..Ruminococcustorquesgroup.id.14377
3271	31427789	2017	Skeletal	Comparative height size at age 10	2e-05	380167	IZUMO1	genus..Ruminococcustorquesgroup.id.14377
3973	29304378	2018	Skeletal	Total body BMD (45-60 years old)	1.99e-05	18805	FUT2	genus..Ruminococcustorquesgroup.id.14377
3242	31427789	2017	Nutritional	Fresh fruit intake	1.99e-05	372901	FUT2	genus..Ruminococcustorquesgroup.id.14377
3858	27863252	2016	Immunological	Neutrophil percentage of granulocytes (two-way meta)	1.98e-05	131660	GPX4	genus.Tyzzerella3.id.11335
4063	28452372	2017	Metabolic	Estimated glomerular filtration rate based on serum creatinine	1.98e-05	110527	NR1H4	genus.Streptococcus.id.1853
3436	31427789	2017	Metabolic	Weight	1.97e-05	385473	GHSR	family.Oxalobacteraceae.id.2966
3219	31427789	2017	Activities	Time spent watching television (TV)	1.96e-05	365236	ACMSD	genus.Bifidobacterium.id.436
3886	27863252	2016	Immunological	Mean corpuscular hemoglobin concentration (three-way meta)	1.95e-05	172851	TMTC2	genus.Faecalibacterium.id.2057
1509	17903299	2007	Metabolic	Triglycerides (at exam 6, GEE, adjusted for age and sex)	1.95e-05	1068	PLCL2	genus.Peptococcus.id.2037
3840	27863252	2016	Immunological	Eosinophil percentage of granulocytes (two-way meta)	1.95e-05	131525	TMEM259	genus.Tyzzerella3.id.11335
3848	27863252	2016	Immunological	Lymphocyte count (two-way meta)	1.94e-05	132452	CNN2	genus.Tyzzerella3.id.11335
3274	31427789	2017	Dermatological	Ease of skin tanning	1.94e-05	378364	TMTC2	genus.Faecalibacterium.id.2057
3872	27863252	2016	Immunological	Sum basophil neutrophil count (three-way meta)	1.94e-05	170143	CCDC9	genus.CandidatusSoleaferrea.id.11350
3454	31427789	2017	Metabolic	Impedance measures - Leg fat-free mass (right)	1.92e-05	379793	GAS7	genus.Erysipelatoclostridium.id.11381
3581	31427789	2017	Activities	Types of transport used (excluding work): Car/motor vehicle	1.91e-05	384551	PLCL2	genus.Peptococcus.id.2037
3245	31427789	2017	Nutritional	Non-oily fish intake	1.91e-05	384907	BCAT2	genus..Ruminococcustorquesgroup.id.14377
3286	31427789	2017	Psychiatric	Irritability	1.9e-05	369232	SLC35C1	genus.Ruminococcus1.id.11373
3271	31427789	2017	Skeletal	Comparative height size at age 10	1.9e-05	380167	SLC6A6	family.unknownfamily.id.1000001214
113	20881960	2010	Skeletal	Height	1.9e-05	133653	ZRANB3	genus.Bifidobacterium.id.436
4000	29500382	2018	Psychiatric	Suffer from 'nerves' (SUF-NERV)	1.88e-05	262321	CRY2	genus.Ruminococcus1.id.11373
3869	27863252	2016	Immunological	Basophil count (three-way meta)	1.88e-05	171846	MAMSTR	genus..Ruminococcustorquesgroup.id.14377
3230	31427789	2017	Psychiatric	Morning/evening person (chronotype)	1.88e-05	345148	PHF21A	genus.Ruminococcus1.id.11373
4081	30239722	2018	Metabolic	Waist-hip ratio (adjusted for BMI, male)	1.88e-05	315284	PHF21A	genus.Ruminococcus1.id.11373
3838	27863252	2016	Immunological	Eosinophil count (two-way meta)	1.87e-05	131999	CCDC9	genus.CandidatusSoleaferrea.id.11350
3843	27863252	2016	Immunological	Hematocrit (two-way meta)	1.87e-05	132699	TMEM163	genus.Bifidobacterium.id.436
3870	27863252	2016	Immunological	Basophil percentage of white cells (three-way meta)	1.86e-05	171996	RASIP1	genus..Ruminococcustorquesgroup.id.14377
3221	31427789	2017	Activities	Time spent driving	1.84e-05	258336	UBXN4	genus.Bifidobacterium.id.436
3791	30804565	2017	Psychiatric	Ease of getting up in the morning	1.84e-05	385949	GLTSCR1	genus.CandidatusSoleaferrea.id.11350
2020	23143601	2012	Neoplasms	Adenocarcinoma (adjusted for age)	1.83e-05	8881	GAS7	genus.Erysipelatoclostridium.id.11381
4135	29403010	2018	Immunological	Red blood cell count	1.83e-05	108794	HMHA1	genus.Tyzzerella3.id.11335
3579	31427789	2017	Social Interactions	Social support - Leisure/social activities: Adult education class	1.83e-05	385280	LCT	genus.Bifidobacterium.id.436
3241	31427789	2017	Nutritional	Salad / raw vegetable intake	1.82e-05	363780	CUBN	family.Peptostreptococcaceae.id.2042
3893	27863252	2016	Immunological	Sum neutrophil eosinophil count (three-way meta)	1.82e-05	170384	PRR24	genus.CandidatusSoleaferrea.id.11350
3458	31427789	2017	Metabolic	Impedance measures - Leg fat-free mass (left)	1.82e-05	379766	MAMSTR	genus..Ruminococcustorquesgroup.id.14377
3597	31427789	2017	Cardiovascular	Non-cancer illness code, self-reported: hypertension	1.82e-05	289307	FUT2	genus..Ruminococcustorquesgroup.id.14377
2026	22952603	2012	Psychiatric	Baseline positive affect factor score	1.82e-05	381	ANKS1B	genus.Streptococcus.id.1853
3256	31427789	2017	Nutritional	Coffee intake	1.82e-05	358093	ANKS1B	genus.Streptococcus.id.1853
3903	27863252	2016	Immunological	Reticulocyte fraction of red cells (three-way meta)	1.81e-05	170690	BCAT2	genus..Ruminococcustorquesgroup.id.14377
3251	31427789	2017	Nutritional	Cheese intake	1.81e-05	377082	TBC1D5	genus.Peptococcus.id.2037
4079	30239722	2018	Metabolic	Waist-hip ratio (female)	1.8e-05	381152	MAMSTR	genus..Ruminococcustorquesgroup.id.14377
142	25282103	2014	Skeletal	Height	1.8e-05	253288	LCT	genus.Bifidobacterium.id.436
3499	31427789	2017	Dermatological	Hair colour (natural, before greying): Black	1.79e-05	385603	WDR18	genus.Tyzzerella3.id.11335
94	27680694	2016	Metabolic	Birth weight	1.78e-05	143677	IZUMO1	genus..Ruminococcustorquesgroup.id.14377
3190	31427789	2017	Mortality	Number of self-reported non-cancer illnesses	1.78e-05	386581	TBC1D5	genus.Peptococcus.id.2037
3623	31427789	2017	Activities	Treatment/medication code: atorvastatin	1.77e-05	280443	MAMSTR	genus..Ruminococcustorquesgroup.id.14377
3436	31427789	2017	Metabolic	Weight	1.76e-05	385473	PPP1R15A	genus..Ruminococcustorquesgroup.id.14377
3894	27863252	2016	Immunological	Neutrophil percentage of granulocytes (three-way meta)	1.75e-05	170672	CNN2	genus.Tyzzerella3.id.11335
3413	31427789	2017	Cognitive	Fluid intelligence score	1.75e-05	125935	DBP	genus..Ruminococcustorquesgroup.id.14377
3857	27863252	2016	Immunological	Sum neutrophil eosinophil count (two-way meta)	1.75e-05	131409	PRR24	genus.CandidatusSoleaferrea.id.11350
3379	31427789	2017	Cardiovascular	Diastolic blood pressure (automated reading)	1.75e-05	361411	MCM6	genus.Bifidobacterium.id.436
4011	29662059	2018	Psychiatric	Broad depression	1.75e-05	322580	ANKS1B	genus.Streptococcus.id.1853
70	24097068	2013	Metabolic	Low-density lipoprotein cholesterol	1.74e-05	188577	FGF21	genus..Ruminococcustorquesgroup.id.14377
4074	30239722	2018	Metabolic	Body Mass Index	1.73e-05	806834	DARS	genus.Bifidobacterium.id.436
3998	29500382	2018	Psychiatric	Tense / 'highly strung' (TENSE)	1.72e-05	263635	CCDC9	genus.CandidatusSoleaferrea.id.11350
3852	27863252	2016	Immunological	Mean corpuscular volume (two-way meta)	1.72e-05	132353	LPPR3	genus.Tyzzerella3.id.11335
3219	31427789	2017	Activities	Time spent watching television (TV)	1.71e-05	365236	MCM6	genus.Bifidobacterium.id.436
3186	31427789	2017	Metabolic	Hip circumference	1.71e-05	385887	CFD	genus.Tyzzerella3.id.11335
3442	31427789	2017	Metabolic	Impedance measures - Whole body fat mass	1.71e-05	379203	MAPK8IP1	genus.Ruminococcus1.id.11373
2484	28240269	2017	Cell	HCK - Tyrosine-protein kinase HCK	1.71e-05	1000	ADCYAP1R1	genus..Eubacteriumcoprostanoligenesgroup.id.11375
3854	27863252	2016	Immunological	Monocyte percentage of white cells (two-way meta)	1.7e-05	131305	UBXN4	genus.Bifidobacterium.id.436
3442	31427789	2017	Metabolic	Impedance measures - Whole body fat mass	1.69e-05	379203	CRY2	genus.Ruminococcus1.id.11373
3441	31427789	2017	Metabolic	Impedance measures - Body fat percentage	1.69e-05	379615	GYLTL1B	genus.Ruminococcus1.id.11373
870	27005778	2016	Metabolic	Free cholesterol	1.69e-05	13497	LCT	genus.Bifidobacterium.id.436
142	25282103	2014	Skeletal	Height	1.69e-05	253288	POLR2E	genus.Tyzzerella3.id.11335
4094	30617256	2018	Neurological	Proxy and clinically diagnosed Alzheimer's disease	1.68e-05	455258	MAMSTR	genus..Ruminococcustorquesgroup.id.14377
3867	27863252	2016	Immunological	Reticulocyte fraction of red cells (two-way meta)	1.67e-05	130404	BCAT2	genus..Ruminococcustorquesgroup.id.14377
3549	31427789	2017	Body Structures	Mouth/teeth dental problems: Dentures	1.67e-05	385026	FUT1	genus..Ruminococcustorquesgroup.id.14377
3412	31427789	2017	Skeletal	Sitting height	1.67e-05	385393	RAB3GAP1	genus.Bifidobacterium.id.436
3461	31427789	2017	Metabolic	Impedance measures - Arm fat mass (right)	1.67e-05	379725	TMEM163	genus.Bifidobacterium.id.436
2020	23143601	2012	Neoplasms	Adenocarcinoma (adjusted for age)	1.67e-05	8881	TBC1D5	genus.Peptococcus.id.2037
3902	27863252	2016	Immunological	Reticulocyte count (three-way meta)	1.67e-05	170641	MAMSTR	genus..Ruminococcustorquesgroup.id.14377
865	27005778	2016	Metabolic	Esterified cholesterol	1.65e-05	13497	TMEM43	family.unknownfamily.id.1000001214
3342	31427789	2017	Metabolic	Birth weight of first child (female)	1.65e-05	165872	PHF21A	genus.Ruminococcus1.id.11373
4091	29777097	2018	Neurological	Proxy and clinically diagnosed Alzheimer's disease	1.65e-05	388324	ACMSD	genus.Bifidobacterium.id.436
3412	31427789	2017	Skeletal	Sitting height	1.65e-05	385393	PPP1R15A	genus..Ruminococcustorquesgroup.id.14377
3608	31427789	2017	Metabolic	Non-cancer illness code, self-reported: high cholesterol	1.65e-05	289307	SEC23A	genus.RuminococcaceaeUCG009.id.11366
3412	31427789	2017	Skeletal	Sitting height	1.65e-05	385393	DARS	genus.Bifidobacterium.id.436
3204	31427789	2017	Activities	Number of days/week walked 10+ minutes	1.64e-05	379927	CCDC9	genus.CandidatusSoleaferrea.id.11350
3856	27863252	2016	Immunological	Myeloid white cell count (two-way meta)	1.64e-05	130268	GYS1	genus..Ruminococcustorquesgroup.id.14377
3856	27863252	2016	Immunological	Myeloid white cell count (two-way meta)	1.64e-05	130268	GRIN3B	genus.Tyzzerella3.id.11335
3872	27863252	2016	Immunological	Sum basophil neutrophil count (three-way meta)	1.64e-05	170143	GYS1	genus..Ruminococcustorquesgroup.id.14377
3872	27863252	2016	Immunological	Sum basophil neutrophil count (three-way meta)	1.64e-05	170143	GRIN3B	genus.Tyzzerella3.id.11335
3789	30804565	2017	Psychiatric	Morningness	1.64e-05	345552	MAMSTR	genus..Ruminococcustorquesgroup.id.14377
3331	31427789	2017	Mortality	Other serious medical condition/disability (diagnosed by doctor)	1.64e-05	379380	FUT2	genus..Ruminococcustorquesgroup.id.14377
3246	31427789	2017	Nutritional	Processed meat intake	1.63e-05	385801	WDR18	genus.Tyzzerella3.id.11335
3890	27863252	2016	Immunological	Monocyte percentage of white cells (three-way meta)	1.63e-05	170494	RASIP1	genus..Ruminococcustorquesgroup.id.14377
3236	31427789	2017	Psychiatric	Past tobacco smoking	1.62e-05	355594	PEX16	genus.Ruminococcus1.id.11373
3620	31427789	2017	Activities	Treatment/medication code: amlodipine	1.62e-05	280443	CFD	genus.Tyzzerella3.id.11335
2737	28240269	2017	Cell	GZMB - Granzyme B	1.62e-05	1000	PRUNE2	genus.Allisonella.id.2174
3187	31427789	2017	Skeletal	Standing height	1.62e-05	385748	ABCA7	genus.Tyzzerella3.id.11335
4077	30239722	2018	Metabolic	Waist-hip ratio	1.62e-05	697734	RASIP1	genus..Ruminococcustorquesgroup.id.14377
3450	31427789	2017	Metabolic	Impedance measures - Impedance of arm (right)	1.6e-05	379786	FUT2	genus..Ruminococcustorquesgroup.id.14377
3466	31427789	2017	Metabolic	Impedance measures - Arm fat-free mass (left)	1.6e-05	379653	MAPK8IP1	genus.Ruminococcus1.id.11373
3304	31427789	2017	Reproduction	Age first had sexual intercourse	1.59e-05	339614	PHF21A	genus.Ruminococcus1.id.11373
3221	31427789	2017	Activities	Time spent driving	1.59e-05	258336	R3HDM1	genus.Bifidobacterium.id.436
4121	29403010	2018	Metabolic	Alkaline phosphatase	1.58e-05	105030	SPHK2	genus..Ruminococcustorquesgroup.id.14377
3341	31427789	2017	Reproduction	Number of live births (female)	1.57e-05	208434	RAB3GAP1	genus.Bifidobacterium.id.436
3442	31427789	2017	Metabolic	Impedance measures - Whole body fat mass	1.56e-05	379203	CFD	genus.Tyzzerella3.id.11335
4071	30643258	2018	Reproduction	Number of sexual partners	1.56e-05	370711	CCNT2	genus.Bifidobacterium.id.436
3885	27863252	2016	Immunological	Lymphocyte percentage of white cells (three-way meta)	1.56e-05	171748	CHCHD4	family.unknownfamily.id.1000001214
3497	31427789	2017	Dermatological	Hair colour (natural, before greying): Light brown	1.56e-05	385603	R3HDM1	genus.Bifidobacterium.id.436
3499	31427789	2017	Dermatological	Hair colour (natural, before greying): Black	1.56e-05	385603	FAM83E	genus..Ruminococcustorquesgroup.id.14377
3454	31427789	2017	Metabolic	Impedance measures - Leg fat-free mass (right)	1.55e-05	379793	MAPK8IP1	genus.Ruminococcus1.id.11373
3837	27863252	2016	Immunological	Sum eosinophil basophil count (two-way meta)	1.54e-05	131557	FTL	genus..Ruminococcustorquesgroup.id.14377
3459	31427789	2017	Metabolic	Impedance measures - Leg predicted mass (left)	1.54e-05	379761	MAMSTR	genus..Ruminococcustorquesgroup.id.14377
3440	31427789	2017	Metabolic	Impedance measures - Weight	1.54e-05	379840	PPP1R15A	genus..Ruminococcustorquesgroup.id.14377
3789	30804565	2017	Psychiatric	Morningness	1.54e-05	345552	PHF21A	genus.Ruminococcus1.id.11373
3469	31427789	2017	Metabolic	Impedance measures - Trunk fat mass	1.54e-05	379578	CRY2	genus.Ruminococcus1.id.11373
3860	27863252	2016	Immunological	Neutrophil percentage of white cells (two-way meta)	1.53e-05	132352	PHF21A	genus.Ruminococcus1.id.11373
3240	31427789	2017	Nutritional	Cooked vegetable intake	1.51e-05	374858	MCM6	genus.Bifidobacterium.id.436
4094	30617256	2018	Neurological	Proxy and clinically diagnosed Alzheimer's disease	1.51e-05	455258	POLR2E	genus.Tyzzerella3.id.11335
3462	31427789	2017	Metabolic	Impedance measures - Arm fat-free mass (right)	1.51e-05	379723	PCSK5	genus.Allisonella.id.2174
4094	30617256	2018	Neurological	Proxy and clinically diagnosed Alzheimer's disease	1.5e-05	455258	ACMSD	genus.Bifidobacterium.id.436
3339	31427789	2017	Reproduction	Age when periods started (menarche) (female)	1.49e-05	202636	RASIP1	genus..Ruminococcustorquesgroup.id.14377
3855	27863252	2016	Immunological	Mean platelet volume (two-way meta)	1.48e-05	127230	CNN2	genus.Tyzzerella3.id.11335
3867	27863252	2016	Immunological	Reticulocyte fraction of red cells (two-way meta)	1.48e-05	130404	ABCA7	genus.Tyzzerella3.id.11335
3270	31427789	2017	Metabolic	Comparative body size at age 10	1.47e-05	379749	DBP	genus..Ruminococcustorquesgroup.id.14377
63	28436984	2017	Reproduction	Age at menarche	1.47e-05	252514	MAPK8IP1	genus.Ruminococcus1.id.11373
3500	31427789	2017	Dermatological	Male-specific factors - Hair/balding pattern: Pattern 1	1.46e-05	176380	RASIP1	genus..Ruminococcustorquesgroup.id.14377
2022	23583980	2013	Respiratory	Fibrotic idiopathic interstitial pneumonias	1.46e-05	6299	PCSK5	genus.Allisonella.id.2174
3372	31427789	2017	Respiratory	Age hay fever, rhinitis or eczema diagnosed	1.46e-05	77452	FUT2	genus..Ruminococcustorquesgroup.id.14377
3499	31427789	2017	Dermatological	Hair colour (natural, before greying): Black	1.45e-05	385603	CUBN	family.Peptostreptococcaceae.id.2042
3874	27863252	2016	Immunological	Eosinophil count (three-way meta)	1.45e-05	172275	RUVBL2	genus..Ruminococcustorquesgroup.id.14377
3431	31427789	2017	Cognitive	Fluid intelligence test - Fluid intelligence score	1.44e-05	99739	PLCL2	genus.Peptococcus.id.2037
952	27005778	2016	Metabolic	Valine	1.44e-05	24900	PLEKHA4	genus..Ruminococcustorquesgroup.id.14377
3466	31427789	2017	Metabolic	Impedance measures - Arm fat-free mass (left)	1.44e-05	379653	RAB3GAP1	genus.Bifidobacterium.id.436
3795	29942085	2018	Psychiatric	Neuroticism	1.43e-05	390278	ANKS1B	genus.Streptococcus.id.1853
4066	30038396	2018	Environment	Educational attainment	1.43e-05	766345	TBC1D5	genus.Peptococcus.id.2037
3283	31427789	2017	Social Interactions	Number of full sisters	1.43e-05	380122	RAB3GAP1	genus.Bifidobacterium.id.436
3380	31427789	2017	Cardiovascular	Systolic blood pressure (automated reading)	1.43e-05	361402	PHF21A	genus.Ruminococcus1.id.11373
3457	31427789	2017	Metabolic	Impedance measures - Leg fat mass (left)	1.43e-05	379783	RAB3GAP1	genus.Bifidobacterium.id.436
3849	27863252	2016	Immunological	Lymphocyte percentage of white cells (two-way meta)	1.42e-05	132570	CHCHD4	family.unknownfamily.id.1000001214
1012	27989323	2017	Immunological	TNF-related apoptosis inducing ligand	1.42e-05	8186	FNDC3B	family.Oxalobacteraceae.id.2966
3649	31427789	2017	Environment	Illnesses of siblings: Stroke	1.42e-05	309116	TMEM43	family.unknownfamily.id.1000001214
3891	27863252	2016	Immunological	Mean platelet volume (three-way meta)	1.41e-05	164454	GYS1	genus..Ruminococcustorquesgroup.id.14377
3891	27863252	2016	Immunological	Mean platelet volume (three-way meta)	1.41e-05	164454	GRIN3B	genus.Tyzzerella3.id.11335
2992	28240269	2017	Cell	ESD - S-formylglutathione hydrolase	1.41e-05	1000	FAM71C	genus.Streptococcus.id.1853
3470	31427789	2017	Metabolic	Impedance measures - Trunk fat-free mass	1.41e-05	379507	TMEM43	family.unknownfamily.id.1000001214
3455	31427789	2017	Metabolic	Impedance measures - Leg predicted mass (right)	1.4e-05	379793	MAPK8IP1	genus.Ruminococcus1.id.11373
3244	31427789	2017	Nutritional	Oily fish intake	1.39e-05	384554	CCNT2	genus.Bifidobacterium.id.436
3310	31427789	2017	Activities	Age started wearing glasses or contact lenses	1.39e-05	332074	PEX16	genus.Ruminococcus1.id.11373
3293	31427789	2017	Psychiatric	Suffer from 'nerves'	1.38e-05	372273	CRY2	genus.Ruminococcus1.id.11373
3412	31427789	2017	Skeletal	Sitting height	1.38e-05	385393	UBXN4	genus.Bifidobacterium.id.436
398	24816252	2014	Metabolic	Amino acid::Phenylalanine & tyrosine metabolism::phenylacetylglutamine	1.38e-05	7812	RASIP1	genus..Ruminococcustorquesgroup.id.14377
3315	31427789	2017	Activities	Use of sun/uv protection	1.38e-05	383659	MCM6	genus.Bifidobacterium.id.436
3823	26502338	2015	Skeletal	Systemic Lupus Erythematosus	1.36e-05	14267	MGAT5	genus.Bifidobacterium.id.436
71	24097068	2013	Metabolic	High-density lipoprotein cholesterol	1.36e-05	188577	CRY2	genus.Ruminococcus1.id.11373
3531	31427789	2017	Nutritional	Never eat eggs, dairy, wheat, sugar: I eat all of the above	1.36e-05	384986	PHF21A	genus.Ruminococcus1.id.11373
4133	29403010	2018	Immunological	Monocyte count	1.35e-05	62076	R3HDM1	genus.Bifidobacterium.id.436
3857	27863252	2016	Immunological	Sum neutrophil eosinophil count (two-way meta)	1.34e-05	131409	CCDC9	genus.CandidatusSoleaferrea.id.11350
3399	31427789	2017	Ear, Nose, Throat	Tinnitus	1.34e-05	126851	GYLTL1B	genus.Ruminococcus1.id.11373
94	27680694	2016	Metabolic	Birth weight	1.33e-05	143677	FUT1	genus..Ruminococcustorquesgroup.id.14377
4121	29403010	2018	Metabolic	Alkaline phosphatase	1.33e-05	105030	NUCB1	genus..Ruminococcustorquesgroup.id.14377
3866	27863252	2016	Immunological	Reticulocyte count (two-way meta)	1.32e-05	130388	FAM83E	genus..Ruminococcustorquesgroup.id.14377
3993	29500382	2018	Psychiatric	Irritability (IRR)	1.31e-05	260369	SLC35C1	genus.Ruminococcus1.id.11373
3471	31427789	2017	Metabolic	Impedance measures - Trunk predicted mass	1.31e-05	379469	TMEM43	family.unknownfamily.id.1000001214
3550	31427789	2017	Cardiovascular	Vascular/heart problems diagnosed by doctor: Angina	1.31e-05	385699	UHRF1BP1L	genus.Streptococcus.id.1853
3261	31427789	2017	Psychiatric	Alcohol intake frequency	1.3e-05	386082	PLEKHA4	genus..Ruminococcustorquesgroup.id.14377
1156	22581228	2012	Metabolic	Fasting glucose main effect	1.3e-05	58074	MAPK8IP1	genus.Ruminococcus1.id.11373
3436	31427789	2017	Metabolic	Weight	1.3e-05	385473	MGAT5	genus.Bifidobacterium.id.436
3549	31427789	2017	Body Structures	Mouth/teeth dental problems: Dentures	1.3e-05	385026	UBXN4	genus.Bifidobacterium.id.436
3440	31427789	2017	Metabolic	Impedance measures - Weight	1.29e-05	379840	MAPK8IP1	genus.Ruminococcus1.id.11373
3883	27863252	2016	Immunological	Immature fraction of reticulocytes (three-way meta)	1.29e-05	170548	ELANE	genus.Tyzzerella3.id.11335
3253	31427789	2017	Nutritional	Cereal intake	1.29e-05	368775	R3HDM1	genus.Bifidobacterium.id.436
888	27005778	2016	Metabolic	Free cholesterol in large HDL	1.29e-05	21559	ARID3A	genus.Tyzzerella3.id.11335
3264	31427789	2017	Psychiatric	Average weekly beer plus cider intake	1.28e-05	274556	DARS	genus.Bifidobacterium.id.436
4087	29255261	2018	Psychiatric	Neuroticism	1.28e-05	329821	ANKS1B	genus.Streptococcus.id.1853
3863	27863252	2016	Immunological	Platelet count (two-way meta)	1.27e-05	127127	PRR24	genus.CandidatusSoleaferrea.id.11350
3841	27863252	2016	Immunological	Granulocyte count (two-way meta)	1.26e-05	130875	POLR2E	genus.Tyzzerella3.id.11335
3431	31427789	2017	Cognitive	Fluid intelligence test - Fluid intelligence score	1.26e-05	99739	PHF21A	genus.Ruminococcus1.id.11373
3462	31427789	2017	Metabolic	Impedance measures - Arm fat-free mass (right)	1.26e-05	379723	MAPK8IP1	genus.Ruminococcus1.id.11373
3820	21980299	2011	Endocrine	Type 1 Diabetes	1.26e-05	26890	FUT2	genus..Ruminococcustorquesgroup.id.14377
3411	31427789	2017	Mortality	Interpolated Age of participant when non-cancer illness first diagnosed	1.26e-05	277734	RASIP1	genus..Ruminococcustorquesgroup.id.14377
3258	31427789	2017	Nutritional	Water intake	1.26e-05	357000	PCSK5	genus.Allisonella.id.2174
3246	31427789	2017	Nutritional	Processed meat intake	1.25e-05	385801	CUBN	family.Peptostreptococcaceae.id.2042
3446	31427789	2017	Metabolic	Impedance measures - Basal metabolic rate	1.25e-05	379821	HSD17B14	genus..Ruminococcustorquesgroup.id.14377
3866	27863252	2016	Immunological	Reticulocyte count (two-way meta)	1.25e-05	130388	BCAT2	genus..Ruminococcustorquesgroup.id.14377
3270	31427789	2017	Metabolic	Comparative body size at age 10	1.24e-05	379749	PEX16	genus.Ruminococcus1.id.11373
3436	31427789	2017	Metabolic	Weight	1.23e-05	385473	MAPK8IP1	genus.Ruminococcus1.id.11373
3785	29942086	2018	Cognitive	Intelligence	1.23e-05	269867	BBC3	genus.CandidatusSoleaferrea.id.11350
3274	31427789	2017	Dermatological	Ease of skin tanning	1.23e-05	378364	KPTN	genus.CandidatusSoleaferrea.id.11350
3981	29343764	2018	Metabolic	25-Hydroxyvitamin D level	1.23e-05	79366	SEC23A	genus.RuminococcaceaeUCG009.id.11366
3187	31427789	2017	Skeletal	Standing height	1.21e-05	385748	POLR2E	genus.Tyzzerella3.id.11335
3891	27863252	2016	Immunological	Mean platelet volume (three-way meta)	1.21e-05	164454	CNN2	genus.Tyzzerella3.id.11335
2031	28067908	2017	Gastrointestinal	Inflammatory Bowel Disease	1.21e-05	59957	HMHA1	genus.Tyzzerella3.id.11335
3483	31427789	2017	Nutritional	Milk type used: Soya	1.21e-05	373135	ACMSD	genus.Bifidobacterium.id.436
25	24839885	2014	Psychiatric	Internalizing	1.21e-05	4596	FNDC3B	family.Oxalobacteraceae.id.2966
3846	27863252	2016	Immunological	High light scatter reticulocyte count (two-way meta)	1.2e-05	130517	FAM83E	genus..Ruminococcustorquesgroup.id.14377
3846	27863252	2016	Immunological	High light scatter reticulocyte count (two-way meta)	1.2e-05	130517	BCAT2	genus..Ruminococcustorquesgroup.id.14377
3885	27863252	2016	Immunological	Lymphocyte percentage of white cells (three-way meta)	1.2e-05	171748	POLR2E	genus.Tyzzerella3.id.11335
3979	28869591	2017	Skeletal	Estimated BMD	1.2e-05	142487	TMEM43	family.unknownfamily.id.1000001214
2005	22377632	2012	Reproduction	Maternal transmission distortion	1.19e-05	4728	PCSK5	genus.Allisonella.id.2174
3236	31427789	2017	Psychiatric	Past tobacco smoking	1.19e-05	355594	TMEM43	family.unknownfamily.id.1000001214
4102	29403010	2018	Metabolic	Blood sugar	1.19e-05	93146	PHF21A	genus.Ruminococcus1.id.11373
3230	31427789	2017	Psychiatric	Morning/evening person (chronotype)	1.18e-05	345148	RPL18	genus..Ruminococcustorquesgroup.id.14377
3882	27863252	2016	Immunological	High light scatter reticulocyte count (three-way meta)	1.18e-05	170761	RASIP1	genus..Ruminococcustorquesgroup.id.14377
2568	28240269	2017	Cell	CCL17 - C-C motif chemokine 17	1.18e-05	1000	TBC1D5	genus.Peptococcus.id.2037
3838	27863252	2016	Immunological	Eosinophil count (two-way meta)	1.18e-05	131999	RUVBL2	genus..Ruminococcustorquesgroup.id.14377
3425	31427789	2017	Psychiatric	Ever smoked	1.17e-05	385013	CHCHD4	family.unknownfamily.id.1000001214
3444	31427789	2017	Metabolic	Impedance measures - Whole body water mass	1.17e-05	379835	MAPK8IP1	genus.Ruminococcus1.id.11373
3412	31427789	2017	Skeletal	Sitting height	1.17e-05	385393	PTBP1	genus.Tyzzerella3.id.11335
3608	31427789	2017	Metabolic	Non-cancer illness code, self-reported: high cholesterol	1.16e-05	289307	UBXN4	genus.Bifidobacterium.id.436
3840	27863252	2016	Immunological	Eosinophil percentage of granulocytes (two-way meta)	1.16e-05	131525	CNN2	genus.Tyzzerella3.id.11335
3845	27863252	2016	Immunological	High light scatter percentage of red cells (two-way meta)	1.16e-05	130538	AZU1	genus.Tyzzerella3.id.11335
3244	31427789	2017	Nutritional	Oily fish intake	1.15e-05	384554	RPL18	genus..Ruminococcustorquesgroup.id.14377
3996	29500382	2018	Psychiatric	Nervous feelings (NERV-FEEL)	1.15e-05	264858	TMEM163	genus.Bifidobacterium.id.436
875	27005778	2016	Metabolic	Glycoprotein acetyls, mainly a1Lacid glycoprotein	1.15e-05	19270	INMT	genus..Eubacteriumcoprostanoligenesgroup.id.11375
3511	31427789	2017	Psychiatric	Reason for reducing amount of alcohol drunk: Other reason	1.14e-05	142645	RASIP1	genus..Ruminococcustorquesgroup.id.14377
3457	31427789	2017	Metabolic	Impedance measures - Leg fat mass (left)	1.14e-05	379783	PHF21A	genus.Ruminococcus1.id.11373
3467	31427789	2017	Metabolic	Impedance measures - Arm predicted mass (left)	1.14e-05	379638	HSD17B14	genus..Ruminococcustorquesgroup.id.14377
3450	31427789	2017	Metabolic	Impedance measures - Impedance of arm (right)	1.13e-05	379786	TMEM43	family.unknownfamily.id.1000001214
4086	30297969	2018	Endocrine	Type 2 Diabetes (adjusted for BMI)	1.13e-05	898130	SLC35C1	genus.Ruminococcus1.id.11373
3293	31427789	2017	Psychiatric	Suffer from 'nerves'	1.13e-05	372273	MAPK8IP1	genus.Ruminococcus1.id.11373
3853	27863252	2016	Immunological	Monocyte count (two-way meta)	1.13e-05	131544	PRR24	genus.CandidatusSoleaferrea.id.11350
3186	31427789	2017	Metabolic	Hip circumference	1.13e-05	385887	TMEM163	genus.Bifidobacterium.id.436
198	26631737	2016	Metabolic	Urinary albumin-to-creatinine ratio (diabetes positive)	1.13e-05	5825	TMEM163	genus.Bifidobacterium.id.436
3446	31427789	2017	Metabolic	Impedance measures - Basal metabolic rate	1.12e-05	379821	SLC6A6	family.unknownfamily.id.1000001214
3997	29500382	2018	Psychiatric	Worrier / anxious feelings (WORRY)	1.12e-05	264646	PEX16	genus.Ruminococcus1.id.11373
3251	31427789	2017	Nutritional	Cheese intake	1.12e-05	377082	CCNT2	genus.Bifidobacterium.id.436
3608	31427789	2017	Metabolic	Non-cancer illness code, self-reported: high cholesterol	1.12e-05	289307	ZRANB3	genus.Bifidobacterium.id.436
3286	31427789	2017	Psychiatric	Irritability	1.11e-05	369232	ANKS1B	genus.Streptococcus.id.1853
3304	31427789	2017	Reproduction	Age first had sexual intercourse	1.11e-05	339614	CXCR4	genus.Bifidobacterium.id.436
3410	31427789	2017	Mortality	Interpolated Year when non-cancer illness first diagnosed	1.11e-05	277734	RASIP1	genus..Ruminococcustorquesgroup.id.14377
3441	31427789	2017	Metabolic	Impedance measures - Body fat percentage	1.11e-05	379615	MAPK8IP1	genus.Ruminococcus1.id.11373
97	23449627	2013	Skeletal	Height SDS (male at age 12)	1.1e-05	6986	FUT2	genus..Ruminococcustorquesgroup.id.14377
3187	31427789	2017	Skeletal	Standing height	1.1e-05	385748	BAX	genus..Ruminococcustorquesgroup.id.14377
3253	31427789	2017	Nutritional	Cereal intake	1.1e-05	368775	MCM6	genus.Bifidobacterium.id.436
3440	31427789	2017	Metabolic	Impedance measures - Weight	1.09e-05	379840	GHSR	family.Oxalobacteraceae.id.2966
3464	31427789	2017	Metabolic	Impedance measures - Arm fat percentage (left)	1.08e-05	379699	CHST1	genus.Ruminococcus1.id.11373
3237	31427789	2017	Psychiatric	Smoking/smokers in household	1.08e-05	356053	TBC1D5	genus.Peptococcus.id.2037
3847	27863252	2016	Immunological	Immature fraction of reticulocytes (two-way meta)	1.07e-05	130321	NUCB1	genus..Ruminococcustorquesgroup.id.14377
3746	31427789	2017	Psychiatric	Happiness and subjective well-being - General happiness with own health	1.05e-05	126477	GLTSCR1	genus.CandidatusSoleaferrea.id.11350
3634	31427789	2017	Environment	Illnesses of father: Diabetes	1.04e-05	355137	FUT2	genus..Ruminococcustorquesgroup.id.14377
3455	31427789	2017	Metabolic	Impedance measures - Leg predicted mass (right)	1.04e-05	379793	PPP1R15A	genus..Ruminococcustorquesgroup.id.14377
3257	31427789	2017	Nutritional	Hot drink temperature	1.04e-05	382329	ANKS1B	genus.Streptococcus.id.1853
2029	28067908	2017	Gastrointestinal	Crohn's Disease	1.03e-05	40266	HMHA1	genus.Tyzzerella3.id.11335
4080	30239722	2018	Metabolic	Waist-hip ratio (adjusted for BMI)	1.03e-05	694649	PEX16	genus.Ruminococcus1.id.11373
3853	27863252	2016	Immunological	Monocyte count (two-way meta)	1.03e-05	131544	CCDC9	genus.CandidatusSoleaferrea.id.11350
3833	27863252	2016	Immunological	Basophil count (two-way meta)	1.02e-05	131860	ELANE	genus.Tyzzerella3.id.11335
3455	31427789	2017	Metabolic	Impedance measures - Leg predicted mass (right)	1.02e-05	379793	GYLTL1B	genus.Ruminococcus1.id.11373
3331	31427789	2017	Mortality	Other serious medical condition/disability (diagnosed by doctor)	1.02e-05	379380	GYLTL1B	genus.Ruminococcus1.id.11373
3902	27863252	2016	Immunological	Reticulocyte count (three-way meta)	1.02e-05	170641	RASIP1	genus..Ruminococcustorquesgroup.id.14377
3290	31427789	2017	Psychiatric	Worrier / anxious feelings	1e-05	376411	GYLTL1B	genus.Ruminococcus1.id.11373
4067	30038396	2018	Cognitive	Cognitive performance	1e-05	257828	ANKS1B	genus.Streptococcus.id.1853
2001	18193045	2008	Skeletal	Height	1e-05	1410	ANKS1B	genus.Streptococcus.id.1853
3579	31427789	2017	Social Interactions	Social support - Leisure/social activities: Adult education class	9.94e-06	385280	UBXN4	genus.Bifidobacterium.id.436
3904	27863252	2016	Immunological	White blood cell count (three-way meta)	9.92e-06	172435	BBC3	genus.CandidatusSoleaferrea.id.11350
3315	31427789	2017	Activities	Use of sun/uv protection	9.9e-06	383659	DARS	genus.Bifidobacterium.id.436
3494	31427789	2017	Nutritional	Coffee type: Ground coffee (include espresso, filter etc)	9.83e-06	303811	ZRANB3	genus.Bifidobacterium.id.436
3877	27863252	2016	Immunological	Granulocyte count (three-way meta)	9.8e-06	169822	PRR24	genus.CandidatusSoleaferrea.id.11350
1487	17903299	2007	Metabolic	Mean triglycerides from exam 1-7 (GEE, adjusted for age and sex)	9.79e-06	1087	PLCL2	genus.Peptococcus.id.2037
3253	31427789	2017	Nutritional	Cereal intake	9.78e-06	368775	HSD17B14	genus..Ruminococcustorquesgroup.id.14377
3315	31427789	2017	Activities	Use of sun/uv protection	9.76e-06	383659	CCNT2	genus.Bifidobacterium.id.436
3891	27863252	2016	Immunological	Mean platelet volume (three-way meta)	9.74e-06	164454	SLC6A6	family.unknownfamily.id.1000001214
2006	22377632	2012	Reproduction	Paternal transmission distortion	9.68e-06	4728	PCSK5	genus.Allisonella.id.2174
3841	27863252	2016	Immunological	Granulocyte count (two-way meta)	9.66e-06	130875	PRR24	genus.CandidatusSoleaferrea.id.11350
3845	27863252	2016	Immunological	High light scatter percentage of red cells (two-way meta)	9.65e-06	130538	FAM83E	genus..Ruminococcustorquesgroup.id.14377
1183	27992416	2017	Psychiatric	Sleep duration (female)	9.62e-06	59365	MGAT5	genus.Bifidobacterium.id.436
167	25673412	2015	Metabolic	Waist circumference	9.61e-06	232101	MCM6	genus.Bifidobacterium.id.436
168	25673412	2015	Metabolic	Waist circumference	9.56e-06	244441	MCM6	genus.Bifidobacterium.id.436
3436	31427789	2017	Metabolic	Weight	9.54e-06	385473	BCAT2	genus..Ruminococcustorquesgroup.id.14377
3467	31427789	2017	Metabolic	Impedance measures - Arm predicted mass (left)	9.48e-06	379638	FUT2	genus..Ruminococcustorquesgroup.id.14377
3204	31427789	2017	Activities	Number of days/week walked 10+ minutes	9.48e-06	379927	DEPDC4	genus.Streptococcus.id.1853
3425	31427789	2017	Psychiatric	Ever smoked	9.44e-06	385013	TMEM163	genus.Bifidobacterium.id.436
3452	31427789	2017	Metabolic	Impedance measures - Leg fat percentage (right)	9.42e-06	379806	NR1H4	genus.Streptococcus.id.1853
3857	27863252	2016	Immunological	Sum neutrophil eosinophil count (two-way meta)	9.39e-06	131409	POLR2E	genus.Tyzzerella3.id.11335
3192	31427789	2017	Activities	Length of time at current address	9.38e-06	385315	ACMSD	genus.Bifidobacterium.id.436
3256	31427789	2017	Nutritional	Coffee intake	9.38e-06	358093	MAMSTR	genus..Ruminococcustorquesgroup.id.14377
3845	27863252	2016	Immunological	High light scatter percentage of red cells (two-way meta)	9.38e-06	130538	AC000003.2	genus.Erysipelatoclostridium.id.11381
3846	27863252	2016	Immunological	High light scatter reticulocyte count (two-way meta)	9.36e-06	130517	AC000003.2	genus.Erysipelatoclostridium.id.11381
3187	31427789	2017	Skeletal	Standing height	9.34e-06	385748	XPC	family.unknownfamily.id.1000001214
45	28194004	2018	Psychiatric	Self-reported tiredness	9.28e-06	108976	NAPA	genus.CandidatusSoleaferrea.id.11350
3454	31427789	2017	Metabolic	Impedance measures - Leg fat-free mass (right)	9.27e-06	379793	GYLTL1B	genus.Ruminococcus1.id.11373
3486	31427789	2017	Nutritional	Bread type: Brown	9.25e-06	372617	LCT	genus.Bifidobacterium.id.436
3350	31427789	2017	Environment	Bilateral oophorectomy (both ovaries removed) (female)	9.24e-06	205791	ARID3A	genus.Tyzzerella3.id.11335
3415	31427789	2017	Cognitive	Reaction time test - Mean time to correctly identify matches	9.22e-06	383748	UBXN4	genus.Bifidobacterium.id.436
3380	31427789	2017	Cardiovascular	Systolic blood pressure (automated reading)	9.19e-06	361402	MAP3K19	genus.Bifidobacterium.id.436
4077	30239722	2018	Metabolic	Waist-hip ratio	9.18e-06	697734	MAMSTR	genus..Ruminococcustorquesgroup.id.14377
3261	31427789	2017	Psychiatric	Alcohol intake frequency	9.17e-06	386082	NUCB1	genus..Ruminococcustorquesgroup.id.14377
70	24097068	2013	Metabolic	Low-density lipoprotein cholesterol	9.09e-06	188577	R3HDM1	genus.Bifidobacterium.id.436
3884	27863252	2016	Immunological	Lymphocyte count (three-way meta)	9.09e-06	171643	GPX4	genus.Tyzzerella3.id.11335
3466	31427789	2017	Metabolic	Impedance measures - Arm fat-free mass (left)	9.06e-06	379653	FUT2	genus..Ruminococcustorquesgroup.id.14377
1731	17903292	2007	Metabolic	Chronic kidney disease (at exam 7, GEE, adjusted for age and sex)	8.98e-06	1010	ANKS1B	genus.Streptococcus.id.1853
3623	31427789	2017	Activities	Treatment/medication code: atorvastatin	8.92e-06	280443	RASIP1	genus..Ruminococcustorquesgroup.id.14377
3895	27863252	2016	Immunological	Neutrophil count (three-way meta)	8.92e-06	170702	GYS1	genus..Ruminococcustorquesgroup.id.14377
3412	31427789	2017	Skeletal	Sitting height	8.92e-06	385393	RPL18	genus..Ruminococcustorquesgroup.id.14377
3895	27863252	2016	Immunological	Neutrophil count (three-way meta)	8.92e-06	170702	GRIN3B	genus.Tyzzerella3.id.11335
3864	27863252	2016	Immunological	Red blood cell count (two-way meta)	8.91e-06	132690	ACMSD	genus.Bifidobacterium.id.436
3464	31427789	2017	Metabolic	Impedance measures - Arm fat percentage (left)	8.88e-06	379699	POLR2E	genus.Tyzzerella3.id.11335
4043	30124842	2018	Skeletal	Height	8.83e-06	693529	MAMSTR	genus..Ruminococcustorquesgroup.id.14377
3578	31427789	2017	Social Interactions	Social support - Leisure/social activities: Religious group	8.81e-06	385280	MCM6	genus.Bifidobacterium.id.436
3867	27863252	2016	Immunological	Reticulocyte fraction of red cells (two-way meta)	8.8e-06	130404	AZU1	genus.Tyzzerella3.id.11335
3458	31427789	2017	Metabolic	Impedance measures - Leg fat-free mass (left)	8.78e-06	379766	MAP3K19	genus.Bifidobacterium.id.436
3290	31427789	2017	Psychiatric	Worrier / anxious feelings	8.73e-06	376411	PLCL2	genus.Peptococcus.id.2037
3858	27863252	2016	Immunological	Neutrophil percentage of granulocytes (two-way meta)	8.72e-06	131660	ABCA7	genus.Tyzzerella3.id.11335
3452	31427789	2017	Metabolic	Impedance measures - Leg fat percentage (right)	8.68e-06	379806	CHST1	genus.Ruminococcus1.id.11373
2031	28067908	2017	Gastrointestinal	Inflammatory Bowel Disease	8.67e-06	59957	POLR2E	genus.Tyzzerella3.id.11335
3204	31427789	2017	Activities	Number of days/week walked 10+ minutes	8.66e-06	379927	ACMSD	genus.Bifidobacterium.id.436
3866	27863252	2016	Immunological	Reticulocyte count (two-way meta)	8.61e-06	130388	FUT1	genus..Ruminococcustorquesgroup.id.14377
3443	31427789	2017	Metabolic	Impedance measures - Whole body fat-free mass	8.61e-06	379804	MAPK8IP1	genus.Ruminococcus1.id.11373
3533	31427789	2017	Environment	Mental health - Illness, injury, bereavement, stress in last 2 years: Serious illness, injury or assault of a close relative	8.59e-06	383913	FUT2	genus..Ruminococcustorquesgroup.id.14377
2024	23089632	2013	Psychiatric	Alcohol dependence	8.59e-06	2322	GAS7	genus.Erysipelatoclostridium.id.11381
3399	31427789	2017	Ear, Nose, Throat	Tinnitus	8.55e-06	126851	PHF21A	genus.Ruminococcus1.id.11373
3261	31427789	2017	Psychiatric	Alcohol intake frequency	8.52e-06	386082	DBP	genus..Ruminococcustorquesgroup.id.14377
3849	27863252	2016	Immunological	Lymphocyte percentage of white cells (two-way meta)	8.5e-06	132570	SBNO2	genus.Tyzzerella3.id.11335
1167	20081858	2010	Metabolic	HOMA-B	8.45e-06	36466	CRY2	genus.Ruminococcus1.id.11373
3489	31427789	2017	Nutritional	Cereal type: Biscuit cereal (e.g. Weetabix)	8.42e-06	319477	CXCR4	genus.Bifidobacterium.id.436
3866	27863252	2016	Immunological	Reticulocyte count (two-way meta)	8.39e-06	130388	AC000003.2	genus.Erysipelatoclostridium.id.11381
3304	31427789	2017	Reproduction	Age first had sexual intercourse	8.36e-06	339614	LCT	genus.Bifidobacterium.id.436
3864	27863252	2016	Immunological	Red blood cell count (two-way meta)	8.35e-06	132690	BBC3	genus.CandidatusSoleaferrea.id.11350
3219	31427789	2017	Activities	Time spent watching television (TV)	8.34e-06	365236	SEC23A	genus.RuminococcaceaeUCG009.id.11366
162	25673412	2015	Metabolic	Hip circumference (adjusted for BMI)	8.3e-06	225491	FNDC3B	family.Oxalobacteraceae.id.2966
3877	27863252	2016	Immunological	Granulocyte count (three-way meta)	8.21e-06	169822	MAMSTR	genus..Ruminococcustorquesgroup.id.14377
3271	31427789	2017	Skeletal	Comparative height size at age 10	8.16e-06	380167	R3HDM1	genus.Bifidobacterium.id.436
756	24816252	2014	Metabolic	Nucleotide::NAD metabolism::X-12095--N1-methyl-3-pyridone-4-carboxamide	8.15e-06	7711	MAP3K19	genus.Bifidobacterium.id.436
3240	31427789	2017	Nutritional	Cooked vegetable intake	8.14e-06	374858	DARS	genus.Bifidobacterium.id.436
3456	31427789	2017	Metabolic	Impedance measures - Leg fat percentage (left)	8.11e-06	379786	MGAT5	genus.Bifidobacterium.id.436
3415	31427789	2017	Cognitive	Reaction time test - Mean time to correctly identify matches	8.11e-06	383748	MAP3K19	genus.Bifidobacterium.id.436
4067	30038396	2018	Cognitive	Cognitive performance	8.1e-06	257828	GYLTL1B	genus.Ruminococcus1.id.11373
3448	31427789	2017	Metabolic	Impedance measures - Impedance of leg (right)	8.1e-06	379813	BCAT2	genus..Ruminococcustorquesgroup.id.14377
3636	31427789	2017	Environment	Illnesses of father: Severe depression	8.09e-06	355137	CCDC9	genus.CandidatusSoleaferrea.id.11350
3451	31427789	2017	Metabolic	Impedance measures - Impedance of arm (left)	8.08e-06	379803	MAPK8IP1	genus.Ruminococcus1.id.11373
3889	27863252	2016	Immunological	Monocyte count (three-way meta)	8.04e-06	170721	GYS1	genus..Ruminococcustorquesgroup.id.14377
3889	27863252	2016	Immunological	Monocyte count (three-way meta)	8.04e-06	170721	GRIN3B	genus.Tyzzerella3.id.11335
3860	27863252	2016	Immunological	Neutrophil percentage of white cells (two-way meta)	8.03e-06	132352	STK11	genus.Tyzzerella3.id.11335
3863	27863252	2016	Immunological	Platelet count (two-way meta)	8.01e-06	127127	FGF21	genus..Ruminococcustorquesgroup.id.14377
3468	31427789	2017	Metabolic	Impedance measures - Trunk fat percentage	7.98e-06	379600	GYLTL1B	genus.Ruminococcus1.id.11373
4083	28566273	2017	Endocrine	Type 2 Diabetes	7.96e-06	159208	SLC35C1	genus.Ruminococcus1.id.11373
5	21926972	2011	Psychiatric	Bipolar disorder	7.95e-06	16731	RASIP1	genus..Ruminococcustorquesgroup.id.14377
4079	30239722	2018	Metabolic	Waist-hip ratio (female)	7.95e-06	381152	PLCL2	genus.Peptococcus.id.2037
3249	31427789	2017	Nutritional	Lamb/mutton intake	7.92e-06	384188	MAMSTR	genus..Ruminococcustorquesgroup.id.14377
3634	31427789	2017	Environment	Illnesses of father: Diabetes	7.91e-06	355137	ACMSD	genus.Bifidobacterium.id.436
3634	31427789	2017	Environment	Illnesses of father: Diabetes	7.91e-06	355137	MAP3K19	genus.Bifidobacterium.id.436
3251	31427789	2017	Nutritional	Cheese intake	7.84e-06	377082	CCDC9	genus.CandidatusSoleaferrea.id.11350
4052	28757204	2017	Metabolic	25-Hydroxyvitamin D level	7.82e-06	42274	SEC23A	genus.RuminococcaceaeUCG009.id.11366
3845	27863252	2016	Immunological	High light scatter percentage of red cells (two-way meta)	7.8e-06	130538	FUT1	genus..Ruminococcustorquesgroup.id.14377
3867	27863252	2016	Immunological	Reticulocyte fraction of red cells (two-way meta)	7.78e-06	130404	AC000003.2	genus.Erysipelatoclostridium.id.11381
3845	27863252	2016	Immunological	High light scatter percentage of red cells (two-way meta)	7.77e-06	130538	LPPR3	genus.Tyzzerella3.id.11335
2016	24369049	2014	Psychiatric	Lithium response in Bipolar I patients - Alda Scale of 5 to 6	7.73e-06	294	MGAT5	genus.Bifidobacterium.id.436
3187	31427789	2017	Skeletal	Standing height	7.72e-06	385748	GHRHR	genus..Eubacteriumcoprostanoligenesgroup.id.11375
3841	27863252	2016	Immunological	Granulocyte count (two-way meta)	7.72e-06	130875	CCDC9	genus.CandidatusSoleaferrea.id.11350
3263	31427789	2017	Psychiatric	Average weekly champagne plus white wine intake	7.72e-06	273869	IZUMO1	genus..Ruminococcustorquesgroup.id.14377
3270	31427789	2017	Metabolic	Comparative body size at age 10	7.69e-06	379749	RASIP1	genus..Ruminococcustorquesgroup.id.14377
3249	31427789	2017	Nutritional	Lamb/mutton intake	7.64e-06	384188	FUT1	genus..Ruminococcustorquesgroup.id.14377
3185	31427789	2017	Metabolic	Waist circumference	7.58e-06	385932	MAP3K19	genus.Bifidobacterium.id.436
3444	31427789	2017	Metabolic	Impedance measures - Whole body water mass	7.53e-06	379835	PCSK5	genus.Allisonella.id.2174
3454	31427789	2017	Metabolic	Impedance measures - Leg fat-free mass (right)	7.44e-06	379793	PPP1R15A	genus..Ruminococcustorquesgroup.id.14377
4094	30617256	2018	Neurological	Proxy and clinically diagnosed Alzheimer's disease	7.44e-06	455258	TMEM259	genus.Tyzzerella3.id.11335
3634	31427789	2017	Environment	Illnesses of father: Diabetes	7.43e-06	355137	R3HDM1	genus.Bifidobacterium.id.436
2031	28067908	2017	Gastrointestinal	Inflammatory Bowel Disease	7.4e-06	59957	FUT2	genus..Ruminococcustorquesgroup.id.14377
3343	31427789	2017	Reproduction	Age at first live birth (female)	7.36e-06	141051	LCT	genus.Bifidobacterium.id.436
3852	27863252	2016	Immunological	Mean corpuscular volume (two-way meta)	7.35e-06	132353	ABCA7	genus.Tyzzerella3.id.11335
3465	31427789	2017	Metabolic	Impedance measures - Arm fat mass (left)	7.28e-06	379663	TMEM163	genus.Bifidobacterium.id.436
3459	31427789	2017	Metabolic	Impedance measures - Leg predicted mass (left)	7.27e-06	379761	MAP3K19	genus.Bifidobacterium.id.436
63	28436984	2017	Reproduction	Age at menarche	7.22e-06	252514	C5AR1	genus.CandidatusSoleaferrea.id.11350
3654	31427789	2017	Psychiatric	Smoking status: Never	7.21e-06	384964	TMEM43	family.unknownfamily.id.1000001214
3642	31427789	2017	Environment	Illnesses of mother: Breast cancer	7.2e-06	367939	ZRANB3	genus.Bifidobacterium.id.436
3905	28073927	2017	Ophthalmological	Intraocular pressure	7.16e-06	37930	GAS7	genus.Erysipelatoclostridium.id.11381
3842	27863252	2016	Immunological	Granulocyte percentage of myeloid white cells (two-way meta)	7.13e-06	130543	FAM83E	genus..Ruminococcustorquesgroup.id.14377
3290	31427789	2017	Psychiatric	Worrier / anxious feelings	7.1e-06	376411	ANKS1B	genus.Streptococcus.id.1853
3726	31427789	2017	Psychiatric	Frequency of consuming six or more units of alcohol	7.1e-06	116394	FUT1	genus..Ruminococcustorquesgroup.id.14377
3871	27863252	2016	Immunological	Basophil percentage of granulocytes (three-way meta)	7.07e-06	170223	PLCL2	genus.Peptococcus.id.2037
3470	31427789	2017	Metabolic	Impedance measures - Trunk fat-free mass	7.06e-06	379507	MAP3K19	genus.Bifidobacterium.id.436
3878	27863252	2016	Immunological	Granulocyte percentage of myeloid white cells (three-way meta)	7.01e-06	169545	R3HDM1	genus.Bifidobacterium.id.436
3190	31427789	2017	Mortality	Number of self-reported non-cancer illnesses	7e-06	386581	PHF21A	genus.Ruminococcus1.id.11373
4130	29403010	2018	Immunological	Neutrophil count	6.95e-06	62076	GYS1	genus..Ruminococcustorquesgroup.id.14377
4130	29403010	2018	Immunological	Neutrophil count	6.95e-06	62076	GRIN3B	genus.Tyzzerella3.id.11335
3341	31427789	2017	Reproduction	Number of live births (female)	6.9e-06	208434	ZRANB3	genus.Bifidobacterium.id.436
3746	31427789	2017	Psychiatric	Happiness and subjective well-being - General happiness with own health	6.89e-06	126477	NAPA	genus.CandidatusSoleaferrea.id.11350
3718	31427789	2017	Psychiatric	Amount of alcohol drunk on a typical drinking day	6.87e-06	116163	R3HDM1	genus.Bifidobacterium.id.436
3893	27863252	2016	Immunological	Sum neutrophil eosinophil count (three-way meta)	6.84e-06	170384	MAMSTR	genus..Ruminococcustorquesgroup.id.14377
3453	31427789	2017	Metabolic	Impedance measures - Leg fat mass (right)	6.84e-06	379802	PHF21A	genus.Ruminococcus1.id.11373
4016	29760442	2018	Ophthalmological	Central corneal thickness	6.77e-06	8107	FNDC3B	family.Oxalobacteraceae.id.2966
3875	27863252	2016	Immunological	Eosinophil percentage of white cells (three-way meta)	6.76e-06	172378	RUVBL2	genus..Ruminococcustorquesgroup.id.14377
3833	27863252	2016	Immunological	Basophil count (two-way meta)	6.74e-06	131860	BAX	genus..Ruminococcustorquesgroup.id.14377
2014	22907730	2013	Psychiatric	Response following 8-week treatment of MDD subjects	6.68e-06	398	RFK	genus.Allisonella.id.2174
3451	31427789	2017	Metabolic	Impedance measures - Impedance of arm (left)	6.62e-06	379803	BCAT2	genus..Ruminococcustorquesgroup.id.14377
3873	27863252	2016	Immunological	Sum eosinophil basophil count (three-way meta)	6.56e-06	171771	CCDC9	genus.CandidatusSoleaferrea.id.11350
3571	31427789	2017	Neurological	Pain type(s) experienced in last month: Neck or shoulder pain	6.56e-06	385698	PTBP1	genus.Tyzzerella3.id.11335
3447	31427789	2017	Metabolic	Impedance measures - Impedance of whole body	6.56e-06	379792	SBNO2	genus.Tyzzerella3.id.11335
4078	30239722	2018	Metabolic	Waist-hip ratio (male)	6.5e-06	316772	PCSK5	genus.Allisonella.id.2174
3893	27863252	2016	Immunological	Sum neutrophil eosinophil count (three-way meta)	6.49e-06	170384	CCDC9	genus.CandidatusSoleaferrea.id.11350
161	25673412	2015	Metabolic	Hip circumference (adjusted for BMI)	6.48e-06	211117	FNDC3B	family.Oxalobacteraceae.id.2966
3188	31427789	2017	Cardiovascular	Pulse rate (automated reading)	6.44e-06	361411	MCM6	genus.Bifidobacterium.id.436
3271	31427789	2017	Skeletal	Comparative height size at age 10	6.39e-06	380167	BCAT2	genus..Ruminococcustorquesgroup.id.14377
3855	27863252	2016	Immunological	Mean platelet volume (two-way meta)	6.38e-06	127230	PHF21A	genus.Ruminococcus1.id.11373
3453	31427789	2017	Metabolic	Impedance measures - Leg fat mass (right)	6.38e-06	379802	CHST1	genus.Ruminococcus1.id.11373
3892	27863252	2016	Immunological	Myeloid white cell count (three-way meta)	6.36e-06	169219	GYS1	genus..Ruminococcustorquesgroup.id.14377
3892	27863252	2016	Immunological	Myeloid white cell count (three-way meta)	6.36e-06	169219	GRIN3B	genus.Tyzzerella3.id.11335
4073	30643258	2018	Activities	General risk tolerance	6.36e-06	466571	SLC35C1	genus.Ruminococcus1.id.11373
3383	31427789	2017	Cognitive	Prospective memory test - Number of attempts	6.36e-06	128912	SLC6A6	family.unknownfamily.id.1000001214
4102	29403010	2018	Metabolic	Blood sugar	6.32e-06	93146	GYLTL1B	genus.Ruminococcus1.id.11373
3441	31427789	2017	Metabolic	Impedance measures - Body fat percentage	6.31e-06	379615	ZRANB3	genus.Bifidobacterium.id.436
3555	31427789	2017	Activities	Medication for cholesterol, blood pressure, diabetes, or take exogenous hormones: Blood pressure medication	6.29e-06	207533	TBC1D5	genus.Peptococcus.id.2037
3412	31427789	2017	Skeletal	Sitting height	6.28e-06	385393	GCNT1	genus.Allisonella.id.2174
3469	31427789	2017	Metabolic	Impedance measures - Trunk fat mass	6.27e-06	379578	GAS7	genus.Erysipelatoclostridium.id.11381
3882	27863252	2016	Immunological	High light scatter reticulocyte count (three-way meta)	6.26e-06	170761	MAMSTR	genus..Ruminococcustorquesgroup.id.14377
3471	31427789	2017	Metabolic	Impedance measures - Trunk predicted mass	6.25e-06	379469	MAP3K19	genus.Bifidobacterium.id.436
4043	30124842	2018	Skeletal	Height	6.24e-06	693529	GAS7	genus.Erysipelatoclostridium.id.11381
3457	31427789	2017	Metabolic	Impedance measures - Leg fat mass (left)	6.21e-06	379783	CHST1	genus.Ruminococcus1.id.11373
3447	31427789	2017	Metabolic	Impedance measures - Impedance of whole body	6.19e-06	379792	MAPK8IP1	genus.Ruminococcus1.id.11373
4077	30239722	2018	Metabolic	Waist-hip ratio	6.13e-06	697734	GYLTL1B	genus.Ruminococcus1.id.11373
3879	27863252	2016	Immunological	Hematocrit (three-way meta)	6.1e-06	173039	BBC3	genus.CandidatusSoleaferrea.id.11350
4075	30239722	2018	Metabolic	Body Mass Index (male)	6.08e-06	374756	LCT	genus.Bifidobacterium.id.436
3252	31427789	2017	Nutritional	Bread intake	6.07e-06	377627	IZUMO1	genus..Ruminococcustorquesgroup.id.14377
3608	31427789	2017	Metabolic	Non-cancer illness code, self-reported: high cholesterol	6.06e-06	289307	RAB3GAP1	genus.Bifidobacterium.id.436
3875	27863252	2016	Immunological	Eosinophil percentage of white cells (three-way meta)	6.05e-06	172378	CNN2	genus.Tyzzerella3.id.11335
3456	31427789	2017	Metabolic	Impedance measures - Leg fat percentage (left)	6.04e-06	379786	GLTSCR1	genus.CandidatusSoleaferrea.id.11350
3191	31427789	2017	Activities	Number of treatments/medications taken	6.04e-06	386581	FUT2	genus..Ruminococcustorquesgroup.id.14377
3436	31427789	2017	Metabolic	Weight	6e-06	385473	SLC6A6	family.unknownfamily.id.1000001214
3314	31427789	2017	Ear, Nose, Throat	Hearing difficulty/problems with background noise	5.99e-06	378722	PHF21A	genus.Ruminococcus1.id.11373
3217	31427789	2017	Activities	Time spend outdoors in summer	5.99e-06	350364	MAP3K19	genus.Bifidobacterium.id.436
3718	31427789	2017	Psychiatric	Amount of alcohol drunk on a typical drinking day	5.98e-06	116163	PHF21A	genus.Ruminococcus1.id.11373
3486	31427789	2017	Nutritional	Bread type: Brown	5.98e-06	372617	MAP3K19	genus.Bifidobacterium.id.436
4093	29844566	2018	Cognitive	Verbal-numerical reasoning	5.97e-06	168033	PLCL2	genus.Peptococcus.id.2037
3866	27863252	2016	Immunological	Reticulocyte count (two-way meta)	5.91e-06	130388	PTBP1	genus.Tyzzerella3.id.11335
12	24280982	2014	Psychiatric	Schizophrenia/Bipolar disorder	5.89e-06	39202	ANKS1B	genus.Streptococcus.id.1853
3867	27863252	2016	Immunological	Reticulocyte fraction of red cells (two-way meta)	5.83e-06	130404	FAM83E	genus..Ruminococcustorquesgroup.id.14377
3310	31427789	2017	Activities	Age started wearing glasses or contact lenses	5.83e-06	332074	GLTSCR2	genus.CandidatusSoleaferrea.id.11350
3843	27863252	2016	Immunological	Hematocrit (two-way meta)	5.82e-06	132699	MIDN	genus.Tyzzerella3.id.11335
3848	27863252	2016	Immunological	Lymphocyte count (two-way meta)	5.8e-06	132452	GPX4	genus.Tyzzerella3.id.11335
730	24816252	2014	Metabolic	::::X-11795	5.72e-06	7763	UBXN4	genus.Bifidobacterium.id.436
3413	31427789	2017	Cognitive	Fluid intelligence score	5.71e-06	125935	PLCL2	genus.Peptococcus.id.2037
4044	30124842	2018	Metabolic	Body Mass Index	5.71e-06	681275	TBC1D5	genus.Peptococcus.id.2037
3871	27863252	2016	Immunological	Basophil percentage of granulocytes (three-way meta)	5.68e-06	170223	BAX	genus..Ruminococcustorquesgroup.id.14377
3912	28073927	2017	Ophthalmological	Cup area	5.67e-06	22484	AZU1	genus.Tyzzerella3.id.11335
3444	31427789	2017	Metabolic	Impedance measures - Whole body water mass	5.63e-06	379835	LSM3	family.unknownfamily.id.1000001214
3726	31427789	2017	Psychiatric	Frequency of consuming six or more units of alcohol	5.62e-06	116394	IZUMO1	genus..Ruminococcustorquesgroup.id.14377
3217	31427789	2017	Activities	Time spend outdoors in summer	5.61e-06	350364	TMEM163	genus.Bifidobacterium.id.436
3856	27863252	2016	Immunological	Myeloid white cell count (two-way meta)	5.57e-06	130268	PRR24	genus.CandidatusSoleaferrea.id.11350
73	24097068	2013	Metabolic	Total cholesterol	5.56e-06	188577	MAP3K19	genus.Bifidobacterium.id.436
3578	31427789	2017	Social Interactions	Social support - Leisure/social activities: Religious group	5.53e-06	385280	UBXN4	genus.Bifidobacterium.id.436
3210	31427789	2017	Activities	Usual walking pace	5.52e-06	384081	CCNT2	genus.Bifidobacterium.id.436
3440	31427789	2017	Metabolic	Impedance measures - Weight	5.51e-06	379840	BBC3	genus.CandidatusSoleaferrea.id.11350
3436	31427789	2017	Metabolic	Weight	5.5e-06	385473	BBC3	genus.CandidatusSoleaferrea.id.11350
142	25282103	2014	Skeletal	Height	5.47e-06	253288	UBXN4	genus.Bifidobacterium.id.436
3839	27863252	2016	Immunological	Eosinophil percentage of white cells (two-way meta)	5.44e-06	132052	ABCA7	genus.Tyzzerella3.id.11335
3287	31427789	2017	Psychiatric	Sensitivity / hurt feelings	5.44e-06	375272	PLCL2	genus.Peptococcus.id.2037
3250	31427789	2017	Nutritional	Pork intake	5.4e-06	384328	ANKS1B	genus.Streptococcus.id.1853
3452	31427789	2017	Metabolic	Impedance measures - Leg fat percentage (right)	5.37e-06	379806	GLTSCR1	genus.CandidatusSoleaferrea.id.11350
3442	31427789	2017	Metabolic	Impedance measures - Whole body fat mass	5.34e-06	379203	GYLTL1B	genus.Ruminococcus1.id.11373
3878	27863252	2016	Immunological	Granulocyte percentage of myeloid white cells (three-way meta)	5.33e-06	169545	RASIP1	genus..Ruminococcustorquesgroup.id.14377
3412	31427789	2017	Skeletal	Sitting height	5.31e-06	385393	SEC23A	genus.RuminococcaceaeUCG009.id.11366
3435	31427789	2017	Metabolic	Body mass index	5.27e-06	385336	DARS	genus.Bifidobacterium.id.436
63	28436984	2017	Reproduction	Age at menarche	5.27e-06	252514	MAMSTR	genus..Ruminococcustorquesgroup.id.14377
3379	31427789	2017	Cardiovascular	Diastolic blood pressure (automated reading)	5.25e-06	361411	RASIP1	genus..Ruminococcustorquesgroup.id.14377
3874	27863252	2016	Immunological	Eosinophil count (three-way meta)	5.24e-06	172275	PTBP1	genus.Tyzzerella3.id.11335
3785	29942086	2018	Cognitive	Intelligence	5.22e-06	269867	GYLTL1B	genus.Ruminococcus1.id.11373
3458	31427789	2017	Metabolic	Impedance measures - Leg fat-free mass (left)	5.14e-06	379766	FAM83E	genus..Ruminococcustorquesgroup.id.14377
3454	31427789	2017	Metabolic	Impedance measures - Leg fat-free mass (right)	5.14e-06	379793	TBC1D5	genus.Peptococcus.id.2037
147	26426971	2015	Metabolic	Body Mass Index (male > 50 yrs)	5.13e-06	74324	TMTC2	genus.Faecalibacterium.id.2057
3245	31427789	2017	Nutritional	Non-oily fish intake	5.11e-06	384907	SPHK2	genus..Ruminococcustorquesgroup.id.14377
3282	31427789	2017	Social Interactions	Number of full brothers	5.1e-06	380062	LCT	genus.Bifidobacterium.id.436
3881	27863252	2016	Immunological	High light scatter percentage of red cells (three-way meta)	5.05e-06	170763	RASIP1	genus..Ruminococcustorquesgroup.id.14377
3291	31427789	2017	Psychiatric	Tense / 'highly strung'	5.01e-06	374129	CCDC9	genus.CandidatusSoleaferrea.id.11350
3896	27863252	2016	Immunological	Neutrophil percentage of white cells (three-way meta)	5e-06	171542	ATP5D	genus.Tyzzerella3.id.11335
3837	27863252	2016	Immunological	Sum eosinophil basophil count (two-way meta)	5e-06	131557	SBNO2	genus.Tyzzerella3.id.11335
3579	31427789	2017	Social Interactions	Social support - Leisure/social activities: Adult education class	4.95e-06	385280	MCM6	genus.Bifidobacterium.id.436
3847	27863252	2016	Immunological	Immature fraction of reticulocytes (two-way meta)	4.89e-06	130321	PLEKHA4	genus..Ruminococcustorquesgroup.id.14377
3873	27863252	2016	Immunological	Sum eosinophil basophil count (three-way meta)	4.89e-06	171771	PRR24	genus.CandidatusSoleaferrea.id.11350
3443	31427789	2017	Metabolic	Impedance measures - Whole body fat-free mass	4.86e-06	379804	ZRANB3	genus.Bifidobacterium.id.436
4071	30643258	2018	Reproduction	Number of sexual partners	4.86e-06	370711	TMEM163	genus.Bifidobacterium.id.436
3863	27863252	2016	Immunological	Platelet count (two-way meta)	4.84e-06	127127	DHX34	genus.CandidatusSoleaferrea.id.11350
3264	31427789	2017	Psychiatric	Average weekly beer plus cider intake	4.84e-06	274556	RAB3GAP1	genus.Bifidobacterium.id.436
3902	27863252	2016	Immunological	Reticulocyte count (three-way meta)	4.83e-06	170641	MED16	genus.Tyzzerella3.id.11335
3274	31427789	2017	Dermatological	Ease of skin tanning	4.82e-06	378364	PCSK5	genus.Allisonella.id.2174
3848	27863252	2016	Immunological	Lymphocyte count (two-way meta)	4.81e-06	132452	CFD	genus.Tyzzerella3.id.11335
3459	31427789	2017	Metabolic	Impedance measures - Leg predicted mass (left)	4.81e-06	379761	FAM83E	genus..Ruminococcustorquesgroup.id.14377
3252	31427789	2017	Nutritional	Bread intake	4.81e-06	377627	RAB3GAP1	genus.Bifidobacterium.id.436
3856	27863252	2016	Immunological	Myeloid white cell count (two-way meta)	4.79e-06	130268	POLR2E	genus.Tyzzerella3.id.11335
3456	31427789	2017	Metabolic	Impedance measures - Leg fat percentage (left)	4.73e-06	379786	CHST1	genus.Ruminococcus1.id.11373
616	24816252	2014	Metabolic	Xenobiotics::Benzoate metabolism::benzoate	4.7e-06	7756	DARS	genus.Bifidobacterium.id.436
3452	31427789	2017	Metabolic	Impedance measures - Leg fat percentage (right)	4.69e-06	379806	RAB3GAP1	genus.Bifidobacterium.id.436
1209	26635072	2015	Respiratory	FVC	4.69e-06	38199	POLR2E	genus.Tyzzerella3.id.11335
3982	29483656	2018	Psychiatric	Schizophrenia	4.67e-06	105318	FUT1	genus..Ruminococcustorquesgroup.id.14377
3261	31427789	2017	Psychiatric	Alcohol intake frequency	4.65e-06	386082	CA11	genus..Ruminococcustorquesgroup.id.14377
4135	29403010	2018	Immunological	Red blood cell count	4.64e-06	108794	ABCA7	genus.Tyzzerella3.id.11335
3837	27863252	2016	Immunological	Sum eosinophil basophil count (two-way meta)	4.62e-06	131557	RUVBL2	genus..Ruminococcustorquesgroup.id.14377
3875	27863252	2016	Immunological	Eosinophil percentage of white cells (three-way meta)	4.62e-06	172378	TMEM259	genus.Tyzzerella3.id.11335
3245	31427789	2017	Nutritional	Non-oily fish intake	4.58e-06	384907	CA11	genus..Ruminococcustorquesgroup.id.14377
3459	31427789	2017	Metabolic	Impedance measures - Leg predicted mass (left)	4.56e-06	379761	PPP1R15A	genus..Ruminococcustorquesgroup.id.14377
3287	31427789	2017	Psychiatric	Sensitivity / hurt feelings	4.52e-06	375272	PCSK5	genus.Allisonella.id.2174
3366	31427789	2017	Reproduction	Age at menopause (last menstrual period) (female)	4.51e-06	119160	ACMSD	genus.Bifidobacterium.id.436
3412	31427789	2017	Skeletal	Sitting height	4.51e-06	385393	SLC6A6	family.unknownfamily.id.1000001214
598	24816252	2014	Metabolic	Peptide::Fibrinogen cleavage peptide::ADpSGEGDFXAEGGGVR*	4.5e-06	3939	FGF21	genus..Ruminococcustorquesgroup.id.14377
3313	31427789	2017	Ear, Nose, Throat	Hearing difficulty/problems	4.48e-06	370713	PHF21A	genus.Ruminococcus1.id.11373
4080	30239722	2018	Metabolic	Waist-hip ratio (adjusted for BMI)	4.48e-06	694649	TMTC2	genus.Faecalibacterium.id.2057
3230	31427789	2017	Psychiatric	Morning/evening person (chronotype)	4.47e-06	345148	RASIP1	genus..Ruminococcustorquesgroup.id.14377
3442	31427789	2017	Metabolic	Impedance measures - Whole body fat mass	4.45e-06	379203	GAS7	genus.Erysipelatoclostridium.id.11381
3904	27863252	2016	Immunological	White blood cell count (three-way meta)	4.43e-06	172435	FAM83E	genus..Ruminococcustorquesgroup.id.14377
3283	31427789	2017	Social Interactions	Number of full sisters	4.41e-06	380122	CRX	genus.CandidatusSoleaferrea.id.11350
3440	31427789	2017	Metabolic	Impedance measures - Weight	4.4e-06	379840	TBC1D5	genus.Peptococcus.id.2037
3892	27863252	2016	Immunological	Myeloid white cell count (three-way meta)	4.4e-06	169219	PRR24	genus.CandidatusSoleaferrea.id.11350
4043	30124842	2018	Skeletal	Height	4.39e-06	693529	BAX	genus..Ruminococcustorquesgroup.id.14377
3271	31427789	2017	Skeletal	Comparative height size at age 10	4.38e-06	380167	FUT1	genus..Ruminococcustorquesgroup.id.14377
3853	27863252	2016	Immunological	Monocyte count (two-way meta)	4.36e-06	131544	HMHA1	genus.Tyzzerella3.id.11335
3793	30804565	2017	Psychiatric	Sleep duration	4.35e-06	384317	GLTSCR1	genus.CandidatusSoleaferrea.id.11350
3553	31427789	2017	Respiratory	Blood clot, DVT, bronchitis, emphysema, asthma, rhinitis, eczema, allergy diagnosed by doctor: Hayfever, allergic rhinitis or eczema	4.35e-06	385822	TBC1D5	genus.Peptococcus.id.2037
3890	27863252	2016	Immunological	Monocyte percentage of white cells (three-way meta)	4.34e-06	170494	R3HDM1	genus.Bifidobacterium.id.436
4129	29403010	2018	Immunological	White blood cell count	4.32e-06	107964	GYS1	genus..Ruminococcustorquesgroup.id.14377
4129	29403010	2018	Immunological	White blood cell count	4.32e-06	107964	GRIN3B	genus.Tyzzerella3.id.11335
3212	31427789	2017	Activities	Frequency of walking for pleasure in last 4 weeks	4.28e-06	275324	ANKS1B	genus.Streptococcus.id.1853
3486	31427789	2017	Nutritional	Bread type: Brown	4.27e-06	372617	R3HDM1	genus.Bifidobacterium.id.436
3444	31427789	2017	Metabolic	Impedance measures - Whole body water mass	4.25e-06	379835	FUT2	genus..Ruminococcustorquesgroup.id.14377
3412	31427789	2017	Skeletal	Sitting height	4.24e-06	385393	NUCB1	genus..Ruminococcustorquesgroup.id.14377
3245	31427789	2017	Nutritional	Non-oily fish intake	4.23e-06	384907	SULT2B1	genus..Ruminococcustorquesgroup.id.14377
3252	31427789	2017	Nutritional	Bread intake	4.22e-06	377627	DARS	genus.Bifidobacterium.id.436
3788	30804565	2017	Neurological	Insomnia (female)	4.2e-06	177817	TMTC2	genus.Faecalibacterium.id.2057
3882	27863252	2016	Immunological	High light scatter reticulocyte count (three-way meta)	4.2e-06	170761	FUT1	genus..Ruminococcustorquesgroup.id.14377
3877	27863252	2016	Immunological	Granulocyte count (three-way meta)	4.2e-06	169822	HMHA1	genus.Tyzzerella3.id.11335
3530	31427789	2017	Nutritional	Never eat eggs, dairy, wheat, sugar: Sugar or foods/drinks containing sugar	4.19e-06	384986	PHF21A	genus.Ruminococcus1.id.11373
3443	31427789	2017	Metabolic	Impedance measures - Whole body fat-free mass	4.18e-06	379804	LSM3	family.unknownfamily.id.1000001214
3469	31427789	2017	Metabolic	Impedance measures - Trunk fat mass	4.17e-06	379578	SLC35C1	genus.Ruminococcus1.id.11373
3468	31427789	2017	Metabolic	Impedance measures - Trunk fat percentage	4.15e-06	379600	MAPK8IP1	genus.Ruminococcus1.id.11373
3455	31427789	2017	Metabolic	Impedance measures - Leg predicted mass (right)	4.15e-06	379793	MAMSTR	genus..Ruminococcustorquesgroup.id.14377
3840	27863252	2016	Immunological	Eosinophil percentage of granulocytes (two-way meta)	4.15e-06	131525	RUVBL2	genus..Ruminococcustorquesgroup.id.14377
3503	31427789	2017	Dermatological	Male-specific factors - Hair/balding pattern: Pattern 4	4.13e-06	176380	GLTSCR1	genus.CandidatusSoleaferrea.id.11350
3903	27863252	2016	Immunological	Reticulocyte fraction of red cells (three-way meta)	4.12e-06	170690	PTBP1	genus.Tyzzerella3.id.11335
3874	27863252	2016	Immunological	Eosinophil count (three-way meta)	4.11e-06	172275	PLCL2	genus.Peptococcus.id.2037
3874	27863252	2016	Immunological	Eosinophil count (three-way meta)	4.09e-06	172275	PRR24	genus.CandidatusSoleaferrea.id.11350
3785	29942086	2018	Cognitive	Intelligence	4.09e-06	269867	MAPK8IP1	genus.Ruminococcus1.id.11373
3837	27863252	2016	Immunological	Sum eosinophil basophil count (two-way meta)	4.09e-06	131557	GPX4	genus.Tyzzerella3.id.11335
3856	27863252	2016	Immunological	Myeloid white cell count (two-way meta)	4.03e-06	130268	CCDC9	genus.CandidatusSoleaferrea.id.11350
3500	31427789	2017	Dermatological	Male-specific factors - Hair/balding pattern: Pattern 1	4.02e-06	176380	PEX16	genus.Ruminococcus1.id.11373
3485	31427789	2017	Nutritional	Bread type: White	4e-06	372617	MGAT5	genus.Bifidobacterium.id.436
3876	27863252	2016	Immunological	Eosinophil percentage of granulocytes (three-way meta)	3.94e-06	170536	RUVBL2	genus..Ruminococcustorquesgroup.id.14377
3971	29304378	2018	Skeletal	Total body BMD	3.93e-06	66628	GHRHR	genus..Eubacteriumcoprostanoligenesgroup.id.11375
3997	29500382	2018	Psychiatric	Worrier / anxious feelings (WORRY)	3.92e-06	264646	GYLTL1B	genus.Ruminococcus1.id.11373
3455	31427789	2017	Metabolic	Impedance measures - Leg predicted mass (right)	3.92e-06	379793	TBC1D5	genus.Peptococcus.id.2037
3860	27863252	2016	Immunological	Neutrophil percentage of white cells (two-way meta)	3.9e-06	132352	TMEM43	family.unknownfamily.id.1000001214
3842	27863252	2016	Immunological	Granulocyte percentage of myeloid white cells (two-way meta)	3.9e-06	130543	MCM6	genus.Bifidobacterium.id.436
3221	31427789	2017	Activities	Time spent driving	3.89e-06	258336	LCT	genus.Bifidobacterium.id.436
3236	31427789	2017	Psychiatric	Past tobacco smoking	3.88e-06	355594	TMEM163	genus.Bifidobacterium.id.436
3304	31427789	2017	Reproduction	Age first had sexual intercourse	3.87e-06	339614	UBXN4	genus.Bifidobacterium.id.436
3436	31427789	2017	Metabolic	Weight	3.86e-06	385473	SBNO2	genus.Tyzzerella3.id.11335
3187	31427789	2017	Skeletal	Standing height	3.85e-06	385748	RFK	genus.Allisonella.id.2174
3443	31427789	2017	Metabolic	Impedance measures - Whole body fat-free mass	3.85e-06	379804	PCSK5	genus.Allisonella.id.2174
3458	31427789	2017	Metabolic	Impedance measures - Leg fat-free mass (left)	3.84e-06	379766	GYLTL1B	genus.Ruminococcus1.id.11373
3881	27863252	2016	Immunological	High light scatter percentage of red cells (three-way meta)	3.83e-06	170763	AZU1	genus.Tyzzerella3.id.11335
3846	27863252	2016	Immunological	High light scatter reticulocyte count (two-way meta)	3.82e-06	130517	RASIP1	genus..Ruminococcustorquesgroup.id.14377
3440	31427789	2017	Metabolic	Impedance measures - Weight	3.82e-06	379840	SLC6A6	family.unknownfamily.id.1000001214
3993	29500382	2018	Psychiatric	Irritability (IRR)	3.81e-06	260369	CCDC9	genus.CandidatusSoleaferrea.id.11350
3440	31427789	2017	Metabolic	Impedance measures - Weight	3.8e-06	379840	GAS7	genus.Erysipelatoclostridium.id.11381
3240	31427789	2017	Nutritional	Cooked vegetable intake	3.77e-06	374858	R3HDM1	genus.Bifidobacterium.id.436
3458	31427789	2017	Metabolic	Impedance measures - Leg fat-free mass (left)	3.75e-06	379766	PPP1R15A	genus..Ruminococcustorquesgroup.id.14377
3204	31427789	2017	Activities	Number of days/week walked 10+ minutes	3.75e-06	379927	ACTR6	genus.Streptococcus.id.1853
3443	31427789	2017	Metabolic	Impedance measures - Whole body fat-free mass	3.74e-06	379804	MAP3K19	genus.Bifidobacterium.id.436
3893	27863252	2016	Immunological	Sum neutrophil eosinophil count (three-way meta)	3.74e-06	170384	HMHA1	genus.Tyzzerella3.id.11335
3293	31427789	2017	Psychiatric	Suffer from 'nerves'	3.7e-06	372273	PHF21A	genus.Ruminococcus1.id.11373
3880	27863252	2016	Immunological	Hemoglobin concentration (three-way meta)	3.67e-06	172925	DHX34	genus.CandidatusSoleaferrea.id.11350
4082	30239722	2018	Metabolic	Waist-hip ratio (adjusted for BMI, female)	3.66e-06	379501	FAM83E	genus..Ruminococcustorquesgroup.id.14377
3444	31427789	2017	Metabolic	Impedance measures - Whole body water mass	3.64e-06	379835	ZRANB3	genus.Bifidobacterium.id.436
3253	31427789	2017	Nutritional	Cereal intake	3.63e-06	368775	MGAT5	genus.Bifidobacterium.id.436
3910	28073927	2017	Ophthalmological	Vertical cup-disc ratio	3.61e-06	8373	RFK	genus.Allisonella.id.2174
3436	31427789	2017	Metabolic	Weight	3.61e-06	385473	RASIP1	genus..Ruminococcustorquesgroup.id.14377
3873	27863252	2016	Immunological	Sum eosinophil basophil count (three-way meta)	3.6e-06	171771	RUVBL2	genus..Ruminococcustorquesgroup.id.14377
3440	31427789	2017	Metabolic	Impedance measures - Weight	3.58e-06	379840	RASIP1	genus..Ruminococcustorquesgroup.id.14377
3315	31427789	2017	Activities	Use of sun/uv protection	3.58e-06	383659	UBXN4	genus.Bifidobacterium.id.436
3445	31427789	2017	Metabolic	Impedance measures - Body mass index (BMI)	3.57e-06	379831	MCM6	genus.Bifidobacterium.id.436
3634	31427789	2017	Environment	Illnesses of father: Diabetes	3.54e-06	355137	UBXN4	genus.Bifidobacterium.id.436
70	24097068	2013	Metabolic	Low-density lipoprotein cholesterol	3.53e-06	188577	RASIP1	genus..Ruminococcustorquesgroup.id.14377
3642	31427789	2017	Environment	Illnesses of mother: Breast cancer	3.53e-06	367939	R3HDM1	genus.Bifidobacterium.id.436
3578	31427789	2017	Social Interactions	Social support - Leisure/social activities: Religious group	3.52e-06	385280	R3HDM1	genus.Bifidobacterium.id.436
3186	31427789	2017	Metabolic	Hip circumference	3.5e-06	385887	TBC1D5	genus.Peptococcus.id.2037
3436	31427789	2017	Metabolic	Weight	3.47e-06	385473	ACMSD	genus.Bifidobacterium.id.436
3877	27863252	2016	Immunological	Granulocyte count (three-way meta)	3.46e-06	169822	CCDC9	genus.CandidatusSoleaferrea.id.11350
3249	31427789	2017	Nutritional	Lamb/mutton intake	3.46e-06	384188	IZUMO1	genus..Ruminococcustorquesgroup.id.14377
3444	31427789	2017	Metabolic	Impedance measures - Whole body water mass	3.4e-06	379835	MAP3K19	genus.Bifidobacterium.id.436
3867	27863252	2016	Immunological	Reticulocyte fraction of red cells (two-way meta)	3.39e-06	130404	MED16	genus.Tyzzerella3.id.11335
3273	31427789	2017	Dermatological	Skin colour	3.39e-06	381433	INMT	genus..Eubacteriumcoprostanoligenesgroup.id.11375
3271	31427789	2017	Skeletal	Comparative height size at age 10	3.35e-06	380167	GYLTL1B	genus.Ruminococcus1.id.11373
3186	31427789	2017	Metabolic	Hip circumference	3.32e-06	385887	SBNO2	genus.Tyzzerella3.id.11335
3839	27863252	2016	Immunological	Eosinophil percentage of white cells (two-way meta)	3.31e-06	132052	RUVBL2	genus..Ruminococcustorquesgroup.id.14377
3498	31427789	2017	Dermatological	Hair colour (natural, before greying): Dark brown	3.29e-06	385603	DARS	genus.Bifidobacterium.id.436
3459	31427789	2017	Metabolic	Impedance measures - Leg predicted mass (left)	3.25e-06	379761	TBC1D5	genus.Peptococcus.id.2037
3796	29942085	2018	Psychiatric	Depressive symptoms	3.25e-06	381455	PLCL2	genus.Peptococcus.id.2037
3459	31427789	2017	Metabolic	Impedance measures - Leg predicted mass (left)	3.25e-06	379761	GYLTL1B	genus.Ruminococcus1.id.11373
3982	29483656	2018	Psychiatric	Schizophrenia	3.24e-06	105318	PHF21A	genus.Ruminococcus1.id.11373
3454	31427789	2017	Metabolic	Impedance measures - Leg fat-free mass (right)	3.2e-06	379793	MAMSTR	genus..Ruminococcustorquesgroup.id.14377
3271	31427789	2017	Skeletal	Comparative height size at age 10	3.2e-06	380167	RAB3GAP1	genus.Bifidobacterium.id.436
3268	31427789	2017	Psychiatric	Alcohol intake versus 10 years previously	3.19e-06	357907	MAMSTR	genus..Ruminococcustorquesgroup.id.14377
3469	31427789	2017	Metabolic	Impedance measures - Trunk fat mass	3.19e-06	379578	SLC6A6	family.unknownfamily.id.1000001214
3881	27863252	2016	Immunological	High light scatter percentage of red cells (three-way meta)	3.18e-06	170763	PTBP1	genus.Tyzzerella3.id.11335
4082	30239722	2018	Metabolic	Waist-hip ratio (adjusted for BMI, female)	3.17e-06	379501	IZUMO1	genus..Ruminococcustorquesgroup.id.14377
3412	31427789	2017	Skeletal	Sitting height	3.13e-06	385393	BCAT2	genus..Ruminococcustorquesgroup.id.14377
3228	31427789	2017	Psychiatric	Sleep duration	3.11e-06	384225	ACMSD	genus.Bifidobacterium.id.436
3458	31427789	2017	Metabolic	Impedance measures - Leg fat-free mass (left)	3.1e-06	379766	TBC1D5	genus.Peptococcus.id.2037
3900	27863252	2016	Immunological	Red blood cell count (three-way meta)	3.1e-06	172952	PTBP1	genus.Tyzzerella3.id.11335
3856	27863252	2016	Immunological	Myeloid white cell count (two-way meta)	3.09e-06	130268	SPACA4	genus..Ruminococcustorquesgroup.id.14377
3982	29483656	2018	Psychiatric	Schizophrenia	3.08e-06	105318	FUT2	genus..Ruminococcustorquesgroup.id.14377
3466	31427789	2017	Metabolic	Impedance measures - Arm fat-free mass (left)	3.07e-06	379653	HSD17B14	genus..Ruminococcustorquesgroup.id.14377
3244	31427789	2017	Nutritional	Oily fish intake	3.07e-06	384554	DBP	genus..Ruminococcustorquesgroup.id.14377
3889	27863252	2016	Immunological	Monocyte count (three-way meta)	3.07e-06	170721	PRR24	genus.CandidatusSoleaferrea.id.11350
3462	31427789	2017	Metabolic	Impedance measures - Arm fat-free mass (right)	3.05e-06	379723	ZRANB3	genus.Bifidobacterium.id.436
3440	31427789	2017	Metabolic	Impedance measures - Weight	3.03e-06	379840	ACMSD	genus.Bifidobacterium.id.436
3243	31427789	2017	Nutritional	Dried fruit intake	3.03e-06	351952	CCNT2	genus.Bifidobacterium.id.436
3204	31427789	2017	Activities	Number of days/week walked 10+ minutes	3.02e-06	379927	TMEM163	genus.Bifidobacterium.id.436
3186	31427789	2017	Metabolic	Hip circumference	3.02e-06	385887	PHF21A	genus.Ruminococcus1.id.11373
3285	31427789	2017	Psychiatric	Miserableness	3.01e-06	379907	PLCL2	genus.Peptococcus.id.2037
2017	24369049	2014	Psychiatric	Lithium response in Bipolar I patients - Alda Scale of 6 to 7	2.98e-06	294	ANKS1B	genus.Streptococcus.id.1853
3857	27863252	2016	Immunological	Sum neutrophil eosinophil count (two-way meta)	2.96e-06	131409	SPACA4	genus..Ruminococcustorquesgroup.id.14377
4080	30239722	2018	Metabolic	Waist-hip ratio (adjusted for BMI)	2.91e-06	694649	AQP1	genus..Eubacteriumcoprostanoligenesgroup.id.11375
3442	31427789	2017	Metabolic	Impedance measures - Whole body fat mass	2.91e-06	379203	SLC35C1	genus.Ruminococcus1.id.11373
3785	29942086	2018	Cognitive	Intelligence	2.87e-06	269867	PHF21A	genus.Ruminococcus1.id.11373
3881	27863252	2016	Immunological	High light scatter percentage of red cells (three-way meta)	2.87e-06	170763	MAMSTR	genus..Ruminococcustorquesgroup.id.14377
3415	31427789	2017	Cognitive	Reaction time test - Mean time to correctly identify matches	2.87e-06	383748	R3HDM1	genus.Bifidobacterium.id.436
4043	30124842	2018	Skeletal	Height	2.86e-06	693529	PPP1R15A	genus..Ruminococcustorquesgroup.id.14377
3456	31427789	2017	Metabolic	Impedance measures - Leg fat percentage (left)	2.86e-06	379786	SLC35C1	genus.Ruminococcus1.id.11373
3896	27863252	2016	Immunological	Neutrophil percentage of white cells (three-way meta)	2.83e-06	171542	POLR2E	genus.Tyzzerella3.id.11335
3718	31427789	2017	Psychiatric	Amount of alcohol drunk on a typical drinking day	2.82e-06	116163	IZUMO1	genus..Ruminococcustorquesgroup.id.14377
3876	27863252	2016	Immunological	Eosinophil percentage of granulocytes (three-way meta)	2.82e-06	170536	PTBP1	genus.Tyzzerella3.id.11335
3440	31427789	2017	Metabolic	Impedance measures - Weight	2.81e-06	379840	SBNO2	genus.Tyzzerella3.id.11335
3244	31427789	2017	Nutritional	Oily fish intake	2.79e-06	384554	GAS2L3	genus.Streptococcus.id.1853
2029	28067908	2017	Gastrointestinal	Crohn's Disease	2.78e-06	40266	RASIP1	genus..Ruminococcustorquesgroup.id.14377
3449	31427789	2017	Metabolic	Impedance measures - Impedance of leg (left)	2.78e-06	379807	MAPK8IP1	genus.Ruminococcus1.id.11373
2052	26691988	2016	Ophthalmological	Age-related Macular Degeneration	2.77e-06	33976	ABCA7	genus.Tyzzerella3.id.11335
3283	31427789	2017	Social Interactions	Number of full sisters	2.75e-06	380122	ACMSD	genus.Bifidobacterium.id.436
3444	31427789	2017	Metabolic	Impedance measures - Whole body water mass	2.73e-06	379835	HSD17B14	genus..Ruminococcustorquesgroup.id.14377
3463	31427789	2017	Metabolic	Impedance measures - Arm predicted mass (right)	2.69e-06	379716	ZRANB3	genus.Bifidobacterium.id.436
3868	27863252	2016	Immunological	White blood cell count (two-way meta)	2.69e-06	131969	CCDC9	genus.CandidatusSoleaferrea.id.11350
4000	29500382	2018	Psychiatric	Suffer from 'nerves' (SUF-NERV)	2.69e-06	262321	PHF21A	genus.Ruminococcus1.id.11373
3459	31427789	2017	Metabolic	Impedance measures - Leg predicted mass (left)	2.69e-06	379761	SLC6A6	family.unknownfamily.id.1000001214
63	28436984	2017	Reproduction	Age at menarche	2.68e-06	252514	PEX16	genus.Ruminococcus1.id.11373
3994	29500382	2018	Psychiatric	Sensitivity / hurt feelings (HURT)	2.68e-06	264144	PLCL2	genus.Peptococcus.id.2037
3206	31427789	2017	Activities	Number of days/week of moderate physical activity 10+ minutes	2.66e-06	367908	RASIP1	genus..Ruminococcustorquesgroup.id.14377
3291	31427789	2017	Psychiatric	Tense / 'highly strung'	2.63e-06	374129	CHST1	genus.Ruminococcus1.id.11373
3634	31427789	2017	Environment	Illnesses of father: Diabetes	2.62e-06	355137	LCT	genus.Bifidobacterium.id.436
3412	31427789	2017	Skeletal	Sitting height	2.61e-06	385393	TMEM259	genus.Tyzzerella3.id.11335
3441	31427789	2017	Metabolic	Impedance measures - Body fat percentage	2.61e-06	379615	RAB3GAP1	genus.Bifidobacterium.id.436
3626	31427789	2017	Activities	Treatment/medication code: bendroflumethiazide	2.61e-06	280443	TMEM163	genus.Bifidobacterium.id.436
3187	31427789	2017	Skeletal	Standing height	2.57e-06	385748	BCAT2	genus..Ruminococcustorquesgroup.id.14377
3458	31427789	2017	Metabolic	Impedance measures - Leg fat-free mass (left)	2.56e-06	379766	RASIP1	genus..Ruminococcustorquesgroup.id.14377
3789	30804565	2017	Psychiatric	Morningness	2.55e-06	345552	RASIP1	genus..Ruminococcustorquesgroup.id.14377
67	26192919	2015	Gastrointestinal	Inflammatory Bowel Disease	2.55e-06	34652	GPX4	genus.Tyzzerella3.id.11335
3244	31427789	2017	Nutritional	Oily fish intake	2.55e-06	384554	FGF21	genus..Ruminococcustorquesgroup.id.14377
2052	26691988	2016	Ophthalmological	Age-related Macular Degeneration	2.54e-06	33976	TMEM259	genus.Tyzzerella3.id.11335
3414	31427789	2017	Metabolic	Birth weight	2.54e-06	219088	FUT2	genus..Ruminococcustorquesgroup.id.14377
3874	27863252	2016	Immunological	Eosinophil count (three-way meta)	2.53e-06	172275	CCDC9	genus.CandidatusSoleaferrea.id.11350
3289	31427789	2017	Psychiatric	Nervous feelings	2.53e-06	376368	PLCL2	genus.Peptococcus.id.2037
3445	31427789	2017	Metabolic	Impedance measures - Body mass index (BMI)	2.52e-06	379831	DARS	genus.Bifidobacterium.id.436
3443	31427789	2017	Metabolic	Impedance measures - Whole body fat-free mass	2.52e-06	379804	FUT2	genus..Ruminococcustorquesgroup.id.14377
3903	27863252	2016	Immunological	Reticulocyte fraction of red cells (three-way meta)	2.51e-06	170690	ARID3A	genus.Tyzzerella3.id.11335
95	27680694	2016	Metabolic	Birth weight	2.5e-06	153781	RASIP1	genus..Ruminococcustorquesgroup.id.14377
4043	30124842	2018	Skeletal	Height	2.47e-06	693529	GCNT1	genus.Allisonella.id.2174
3555	31427789	2017	Activities	Medication for cholesterol, blood pressure, diabetes, or take exogenous hormones: Blood pressure medication	2.46e-06	207533	FUT2	genus..Ruminococcustorquesgroup.id.14377
4043	30124842	2018	Skeletal	Height	2.46e-06	693529	SPHK2	genus..Ruminococcustorquesgroup.id.14377
34	24162737	2013	Neurological	Alzheimer's disease	2.46e-06	54162	HMHA1	genus.Tyzzerella3.id.11335
3499	31427789	2017	Dermatological	Hair colour (natural, before greying): Black	2.45e-06	385603	MGAT5	genus.Bifidobacterium.id.436
3244	31427789	2017	Nutritional	Oily fish intake	2.44e-06	384554	UBXN4	genus.Bifidobacterium.id.436
3859	27863252	2016	Immunological	Neutrophil count (two-way meta)	2.43e-06	131564	SPACA4	genus..Ruminococcustorquesgroup.id.14377
4082	30239722	2018	Metabolic	Waist-hip ratio (adjusted for BMI, female)	2.43e-06	379501	FUT2	genus..Ruminococcustorquesgroup.id.14377
598	24816252	2014	Metabolic	Peptide::Fibrinogen cleavage peptide::ADpSGEGDFXAEGGGVR*	2.43e-06	3939	RASIP1	genus..Ruminococcustorquesgroup.id.14377
3877	27863252	2016	Immunological	Granulocyte count (three-way meta)	2.42e-06	169822	POLR2E	genus.Tyzzerella3.id.11335
3246	31427789	2017	Nutritional	Processed meat intake	2.42e-06	385801	LCT	genus.Bifidobacterium.id.436
3903	27863252	2016	Immunological	Reticulocyte fraction of red cells (three-way meta)	2.41e-06	170690	MAMSTR	genus..Ruminococcustorquesgroup.id.14377
70	24097068	2013	Metabolic	Low-density lipoprotein cholesterol	2.41e-06	188577	MCM6	genus.Bifidobacterium.id.436
598	24816252	2014	Metabolic	Peptide::Fibrinogen cleavage peptide::ADpSGEGDFXAEGGGVR*	2.4e-06	3939	FAM83E	genus..Ruminococcustorquesgroup.id.14377
3236	31427789	2017	Psychiatric	Past tobacco smoking	2.38e-06	355594	CHCHD4	family.unknownfamily.id.1000001214
3483	31427789	2017	Nutritional	Milk type used: Soya	2.36e-06	373135	LCT	genus.Bifidobacterium.id.436
3270	31427789	2017	Metabolic	Comparative body size at age 10	2.35e-06	379749	GYLTL1B	genus.Ruminococcus1.id.11373
3435	31427789	2017	Metabolic	Body mass index	2.33e-06	385336	MCM6	genus.Bifidobacterium.id.436
3261	31427789	2017	Psychiatric	Alcohol intake frequency	2.32e-06	386082	NTN5	genus..Ruminococcustorquesgroup.id.14377
3889	27863252	2016	Immunological	Monocyte count (three-way meta)	2.31e-06	170721	POLR2E	genus.Tyzzerella3.id.11335
3240	31427789	2017	Nutritional	Cooked vegetable intake	2.3e-06	374858	UBXN4	genus.Bifidobacterium.id.436
3854	27863252	2016	Immunological	Monocyte percentage of white cells (two-way meta)	2.29e-06	131305	STK11	genus.Tyzzerella3.id.11335
3870	27863252	2016	Immunological	Basophil percentage of white cells (three-way meta)	2.28e-06	171996	BAX	genus..Ruminococcustorquesgroup.id.14377
4043	30124842	2018	Skeletal	Height	2.27e-06	693529	RPL18	genus..Ruminococcustorquesgroup.id.14377
3789	30804565	2017	Psychiatric	Morningness	2.23e-06	345552	TBC1D5	genus.Peptococcus.id.2037
3219	31427789	2017	Activities	Time spent watching television (TV)	2.23e-06	365236	DARS	genus.Bifidobacterium.id.436
265	25772697	2015	Immunological	CD8:%RTE	2.23e-06	669	TBC1D5	genus.Peptococcus.id.2037
3896	27863252	2016	Immunological	Neutrophil percentage of white cells (three-way meta)	2.22e-06	171542	STK11	genus.Tyzzerella3.id.11335
3458	31427789	2017	Metabolic	Impedance measures - Leg fat-free mass (left)	2.22e-06	379766	SLC6A6	family.unknownfamily.id.1000001214
3846	27863252	2016	Immunological	High light scatter reticulocyte count (two-way meta)	2.22e-06	130517	MAMSTR	genus..Ruminococcustorquesgroup.id.14377
3469	31427789	2017	Metabolic	Impedance measures - Trunk fat mass	2.21e-06	379578	MAPK8IP1	genus.Ruminococcus1.id.11373
3626	31427789	2017	Activities	Treatment/medication code: bendroflumethiazide	2.18e-06	280443	ACMSD	genus.Bifidobacterium.id.436
3471	31427789	2017	Metabolic	Impedance measures - Trunk predicted mass	2.17e-06	379469	PCSK5	genus.Allisonella.id.2174
3459	31427789	2017	Metabolic	Impedance measures - Leg predicted mass (left)	2.17e-06	379761	RASIP1	genus..Ruminococcustorquesgroup.id.14377
3467	31427789	2017	Metabolic	Impedance measures - Arm predicted mass (left)	2.17e-06	379638	FAM83E	genus..Ruminococcustorquesgroup.id.14377
3267	31427789	2017	Psychiatric	Alcohol usually taken with meals	2.16e-06	197613	RAB3GAP1	genus.Bifidobacterium.id.436
3261	31427789	2017	Psychiatric	Alcohol intake frequency	2.14e-06	386082	RPL18	genus..Ruminococcustorquesgroup.id.14377
3283	31427789	2017	Social Interactions	Number of full sisters	2.13e-06	380122	DARS	genus.Bifidobacterium.id.436
3893	27863252	2016	Immunological	Sum neutrophil eosinophil count (three-way meta)	2.12e-06	170384	POLR2E	genus.Tyzzerella3.id.11335
3878	27863252	2016	Immunological	Granulocyte percentage of myeloid white cells (three-way meta)	2.12e-06	169545	UBXN4	genus.Bifidobacterium.id.436
3270	31427789	2017	Metabolic	Comparative body size at age 10	2.11e-06	379749	RPL18	genus..Ruminococcustorquesgroup.id.14377
3455	31427789	2017	Metabolic	Impedance measures - Leg predicted mass (right)	2.1e-06	379793	PHF21A	genus.Ruminococcus1.id.11373
3451	31427789	2017	Metabolic	Impedance measures - Impedance of arm (left)	2.05e-06	379803	TMEM43	family.unknownfamily.id.1000001214
3878	27863252	2016	Immunological	Granulocyte percentage of myeloid white cells (three-way meta)	2.05e-06	169545	STK11	genus.Tyzzerella3.id.11335
70	24097068	2013	Metabolic	Low-density lipoprotein cholesterol	2.04e-06	188577	DARS	genus.Bifidobacterium.id.436
70	24097068	2013	Metabolic	Low-density lipoprotein cholesterol	2.04e-06	188577	FUT1	genus..Ruminococcustorquesgroup.id.14377
3454	31427789	2017	Metabolic	Impedance measures - Leg fat-free mass (right)	2.04e-06	379793	PHF21A	genus.Ruminococcus1.id.11373
3846	27863252	2016	Immunological	High light scatter reticulocyte count (two-way meta)	2.04e-06	130517	PTBP1	genus.Tyzzerella3.id.11335
1053	18463370	2008	Neoplasms	Neuroblastoma	2.03e-06	3075	DARS	genus.Bifidobacterium.id.436
3725	31427789	2017	Psychiatric	Frequency of drinking alcohol	2.03e-06	126656	IZUMO1	genus..Ruminococcustorquesgroup.id.14377
4077	30239722	2018	Metabolic	Waist-hip ratio	2.02e-06	697734	PHF21A	genus.Ruminococcus1.id.11373
3264	31427789	2017	Psychiatric	Average weekly beer plus cider intake	2.01e-06	274556	TMEM163	genus.Bifidobacterium.id.436
3412	31427789	2017	Skeletal	Sitting height	2.01e-06	385393	ZRANB3	genus.Bifidobacterium.id.436
3869	27863252	2016	Immunological	Basophil count (three-way meta)	2e-06	171846	FUT2	genus..Ruminococcustorquesgroup.id.14377
3889	27863252	2016	Immunological	Monocyte count (three-way meta)	1.99e-06	170721	CCDC9	genus.CandidatusSoleaferrea.id.11350
3456	31427789	2017	Metabolic	Impedance measures - Leg fat percentage (left)	1.99e-06	379786	RAB3GAP1	genus.Bifidobacterium.id.436
3896	27863252	2016	Immunological	Neutrophil percentage of white cells (three-way meta)	1.98e-06	171542	TMEM43	family.unknownfamily.id.1000001214
3452	31427789	2017	Metabolic	Impedance measures - Leg fat percentage (right)	1.98e-06	379806	SLC35C1	genus.Ruminococcus1.id.11373
2007	22377632	2012	Reproduction	Parental transmission distortion	1.98e-06	4728	PCSK5	genus.Allisonella.id.2174
2052	26691988	2016	Ophthalmological	Age-related Macular Degeneration	1.97e-06	33976	HMHA1	genus.Tyzzerella3.id.11335
3471	31427789	2017	Metabolic	Impedance measures - Trunk predicted mass	1.97e-06	379469	LSM3	family.unknownfamily.id.1000001214
3443	31427789	2017	Metabolic	Impedance measures - Whole body fat-free mass	1.96e-06	379804	HSD17B14	genus..Ruminococcustorquesgroup.id.14377
3597	31427789	2017	Cardiovascular	Non-cancer illness code, self-reported: hypertension	1.95e-06	289307	CFD	genus.Tyzzerella3.id.11335
3904	27863252	2016	Immunological	White blood cell count (three-way meta)	1.95e-06	172435	SPHK2	genus..Ruminococcustorquesgroup.id.14377
4005	29559693	2018	Skeletal	Osteoarthritis (self reported)	1.94e-06	63556	R3HDM1	genus.Bifidobacterium.id.436
3549	31427789	2017	Body Structures	Mouth/teeth dental problems: Dentures	1.93e-06	385026	R3HDM1	genus.Bifidobacterium.id.436
598	24816252	2014	Metabolic	Peptide::Fibrinogen cleavage peptide::ADpSGEGDFXAEGGGVR*	1.93e-06	3939	NTN5	genus..Ruminococcustorquesgroup.id.14377
3903	27863252	2016	Immunological	Reticulocyte fraction of red cells (three-way meta)	1.93e-06	170690	AZU1	genus.Tyzzerella3.id.11335
3192	31427789	2017	Activities	Length of time at current address	1.9e-06	385315	PHF21A	genus.Ruminococcus1.id.11373
3271	31427789	2017	Skeletal	Comparative height size at age 10	1.9e-06	380167	MAP3K19	genus.Bifidobacterium.id.436
3876	27863252	2016	Immunological	Eosinophil percentage of granulocytes (three-way meta)	1.89e-06	170536	TMEM259	genus.Tyzzerella3.id.11335
3457	31427789	2017	Metabolic	Impedance measures - Leg fat mass (left)	1.88e-06	379783	SLC35C1	genus.Ruminococcus1.id.11373
3855	27863252	2016	Immunological	Mean platelet volume (two-way meta)	1.88e-06	127230	GYS1	genus..Ruminococcustorquesgroup.id.14377
3855	27863252	2016	Immunological	Mean platelet volume (two-way meta)	1.88e-06	127230	GRIN3B	genus.Tyzzerella3.id.11335
2007	22377632	2012	Reproduction	Parental transmission distortion	1.87e-06	4728	MGAT5	genus.Bifidobacterium.id.436
3857	27863252	2016	Immunological	Sum neutrophil eosinophil count (two-way meta)	1.86e-06	131409	CNN2	genus.Tyzzerella3.id.11335
3982	29483656	2018	Psychiatric	Schizophrenia	1.85e-06	105318	RASIP1	genus..Ruminococcustorquesgroup.id.14377
3577	31427789	2017	Social Interactions	Social support - Leisure/social activities: Pub or social club	1.84e-06	385280	R3HDM1	genus.Bifidobacterium.id.436
3864	27863252	2016	Immunological	Red blood cell count (two-way meta)	1.83e-06	132690	AZU1	genus.Tyzzerella3.id.11335
3872	27863252	2016	Immunological	Sum basophil neutrophil count (three-way meta)	1.83e-06	170143	HMHA1	genus.Tyzzerella3.id.11335
3251	31427789	2017	Nutritional	Cheese intake	1.82e-06	377082	ZRANB3	genus.Bifidobacterium.id.436
3339	31427789	2017	Reproduction	Age when periods started (menarche) (female)	1.82e-06	202636	MAMSTR	genus..Ruminococcustorquesgroup.id.14377
3849	27863252	2016	Immunological	Lymphocyte percentage of white cells (two-way meta)	1.82e-06	132570	ATP5D	genus.Tyzzerella3.id.11335
3219	31427789	2017	Activities	Time spent watching television (TV)	1.81e-06	365236	R3HDM1	genus.Bifidobacterium.id.436
4085	30297969	2018	Endocrine	Type 2 Diabetes	1.78e-06	898130	STK11	genus.Tyzzerella3.id.11335
4071	30643258	2018	Reproduction	Number of sexual partners	1.75e-06	370711	ANKS1B	genus.Streptococcus.id.1853
3246	31427789	2017	Nutritional	Processed meat intake	1.74e-06	385801	FUT2	genus..Ruminococcustorquesgroup.id.14377
3246	31427789	2017	Nutritional	Processed meat intake	1.72e-06	385801	ACMSD	genus.Bifidobacterium.id.436
3436	31427789	2017	Metabolic	Weight	1.71e-06	385473	TBC1D5	genus.Peptococcus.id.2037
3873	27863252	2016	Immunological	Sum eosinophil basophil count (three-way meta)	1.7e-06	171771	ABCA7	genus.Tyzzerella3.id.11335
3878	27863252	2016	Immunological	Granulocyte percentage of myeloid white cells (three-way meta)	1.7e-06	169545	PRTN3	genus.Tyzzerella3.id.11335
3876	27863252	2016	Immunological	Eosinophil percentage of granulocytes (three-way meta)	1.67e-06	170536	CNN2	genus.Tyzzerella3.id.11335
3244	31427789	2017	Nutritional	Oily fish intake	1.67e-06	384554	LCT	genus.Bifidobacterium.id.436
3186	31427789	2017	Metabolic	Hip circumference	1.67e-06	385887	CCNT2	genus.Bifidobacterium.id.436
3341	31427789	2017	Reproduction	Number of live births (female)	1.67e-06	208434	MAP3K19	genus.Bifidobacterium.id.436
3483	31427789	2017	Nutritional	Milk type used: Soya	1.67e-06	373135	MCM6	genus.Bifidobacterium.id.436
3412	31427789	2017	Skeletal	Sitting height	1.67e-06	385393	LCT	genus.Bifidobacterium.id.436
3366	31427789	2017	Reproduction	Age at menopause (last menstrual period) (female)	1.64e-06	119160	CCNT2	genus.Bifidobacterium.id.436
3900	27863252	2016	Immunological	Red blood cell count (three-way meta)	1.63e-06	172952	STK11	genus.Tyzzerella3.id.11335
3836	27863252	2016	Immunological	Sum basophil neutrophil count (two-way meta)	1.63e-06	131031	SPACA4	genus..Ruminococcustorquesgroup.id.14377
70	24097068	2013	Metabolic	Low-density lipoprotein cholesterol	1.61e-06	188577	UBXN4	genus.Bifidobacterium.id.436
3447	31427789	2017	Metabolic	Impedance measures - Impedance of whole body	1.61e-06	379792	BCAT2	genus..Ruminococcustorquesgroup.id.14377
3549	31427789	2017	Body Structures	Mouth/teeth dental problems: Dentures	1.6e-06	385026	LCT	genus.Bifidobacterium.id.436
3450	31427789	2017	Metabolic	Impedance measures - Impedance of arm (right)	1.59e-06	379786	MAMSTR	genus..Ruminococcustorquesgroup.id.14377
3885	27863252	2016	Immunological	Lymphocyte percentage of white cells (three-way meta)	1.59e-06	171748	PHF21A	genus.Ruminococcus1.id.11373
3458	31427789	2017	Metabolic	Impedance measures - Leg fat-free mass (left)	1.58e-06	379766	PCSK5	genus.Allisonella.id.2174
3875	27863252	2016	Immunological	Eosinophil percentage of white cells (three-way meta)	1.57e-06	172378	PTBP1	genus.Tyzzerella3.id.11335
3440	31427789	2017	Metabolic	Impedance measures - Weight	1.56e-06	379840	TMEM163	genus.Bifidobacterium.id.436
3455	31427789	2017	Metabolic	Impedance measures - Leg predicted mass (right)	1.55e-06	379793	PLEKHA4	genus..Ruminococcustorquesgroup.id.14377
3895	27863252	2016	Immunological	Neutrophil count (three-way meta)	1.54e-06	170702	HMHA1	genus.Tyzzerella3.id.11335
73	24097068	2013	Metabolic	Total cholesterol	1.54e-06	188577	IZUMO1	genus..Ruminococcustorquesgroup.id.14377
3268	31427789	2017	Psychiatric	Alcohol intake versus 10 years previously	1.53e-06	357907	RASIP1	genus..Ruminococcustorquesgroup.id.14377
3877	27863252	2016	Immunological	Granulocyte count (three-way meta)	1.53e-06	169822	ABCA7	genus.Tyzzerella3.id.11335
3577	31427789	2017	Social Interactions	Social support - Leisure/social activities: Pub or social club	1.52e-06	385280	PHF21A	genus.Ruminococcus1.id.11373
3455	31427789	2017	Metabolic	Impedance measures - Leg predicted mass (right)	1.52e-06	379793	FAM83E	genus..Ruminococcustorquesgroup.id.14377
3442	31427789	2017	Metabolic	Impedance measures - Whole body fat mass	1.52e-06	379203	RAB3GAP1	genus.Bifidobacterium.id.436
3274	31427789	2017	Dermatological	Ease of skin tanning	1.51e-06	378364	RASIP1	genus..Ruminococcustorquesgroup.id.14377
952	27005778	2016	Metabolic	Valine	1.51e-06	24900	HSD17B14	genus..Ruminococcustorquesgroup.id.14377
94	27680694	2016	Metabolic	Birth weight	1.5e-06	143677	RASIP1	genus..Ruminococcustorquesgroup.id.14377
3470	31427789	2017	Metabolic	Impedance measures - Trunk fat-free mass	1.5e-06	379507	PCSK5	genus.Allisonella.id.2174
3893	27863252	2016	Immunological	Sum neutrophil eosinophil count (three-way meta)	1.49e-06	170384	ABCA7	genus.Tyzzerella3.id.11335
3482	31427789	2017	Nutritional	Milk type used: Skimmed	1.49e-06	373135	PHF21A	genus.Ruminococcus1.id.11373
3470	31427789	2017	Metabolic	Impedance measures - Trunk fat-free mass	1.49e-06	379507	ZRANB3	genus.Bifidobacterium.id.436
3892	27863252	2016	Immunological	Myeloid white cell count (three-way meta)	1.48e-06	169219	CCDC9	genus.CandidatusSoleaferrea.id.11350
3841	27863252	2016	Immunological	Granulocyte count (two-way meta)	1.48e-06	130875	SPACA4	genus..Ruminococcustorquesgroup.id.14377
3533	31427789	2017	Environment	Mental health - Illness, injury, bereavement, stress in last 2 years: Serious illness, injury or assault of a close relative	1.47e-06	383913	MAMSTR	genus..Ruminococcustorquesgroup.id.14377
3990	29500382	2018	Psychiatric	Neuroticism sum score	1.47e-06	380506	ANKS1B	genus.Streptococcus.id.1853
3998	29500382	2018	Psychiatric	Tense / 'highly strung' (TENSE)	1.46e-06	263635	CHST1	genus.Ruminococcus1.id.11373
3467	31427789	2017	Metabolic	Impedance measures - Arm predicted mass (left)	1.46e-06	379638	PPP1R15A	genus..Ruminococcustorquesgroup.id.14377
70	24097068	2013	Metabolic	Low-density lipoprotein cholesterol	1.46e-06	188577	MAMSTR	genus..Ruminococcustorquesgroup.id.14377
3597	31427789	2017	Cardiovascular	Non-cancer illness code, self-reported: hypertension	1.46e-06	289307	RASIP1	genus..Ruminococcustorquesgroup.id.14377
3903	27863252	2016	Immunological	Reticulocyte fraction of red cells (three-way meta)	1.45e-06	170690	RASIP1	genus..Ruminococcustorquesgroup.id.14377
3459	31427789	2017	Metabolic	Impedance measures - Leg predicted mass (left)	1.45e-06	379761	PCSK5	genus.Allisonella.id.2174
3868	27863252	2016	Immunological	White blood cell count (two-way meta)	1.42e-06	131969	PRR24	genus.CandidatusSoleaferrea.id.11350
3217	31427789	2017	Activities	Time spend outdoors in summer	1.42e-06	350364	MCM6	genus.Bifidobacterium.id.436
3412	31427789	2017	Skeletal	Sitting height	1.42e-06	385393	MAPK8IP1	genus.Ruminococcus1.id.11373
3253	31427789	2017	Nutritional	Cereal intake	1.41e-06	368775	UBXN4	genus.Bifidobacterium.id.436
3274	31427789	2017	Dermatological	Ease of skin tanning	1.41e-06	378364	CUBN	family.Peptostreptococcaceae.id.2042
3845	27863252	2016	Immunological	High light scatter percentage of red cells (two-way meta)	1.4e-06	130538	RASIP1	genus..Ruminococcustorquesgroup.id.14377
4074	30239722	2018	Metabolic	Body Mass Index	1.4e-06	806834	PRUNE2	genus.Allisonella.id.2174
142	25282103	2014	Skeletal	Height	1.4e-06	253288	GYLTL1B	genus.Ruminococcus1.id.11373
3868	27863252	2016	Immunological	White blood cell count (two-way meta)	1.4e-06	131969	ABCA7	genus.Tyzzerella3.id.11335
3283	31427789	2017	Social Interactions	Number of full sisters	1.38e-06	380122	CCNT2	genus.Bifidobacterium.id.436
2005	22377632	2012	Reproduction	Maternal transmission distortion	1.37e-06	4728	MGAT5	genus.Bifidobacterium.id.436
2006	22377632	2012	Reproduction	Paternal transmission distortion	1.37e-06	4728	MGAT5	genus.Bifidobacterium.id.436
3031	28240269	2017	Cell	CD163 - Scavenger receptor cysteine-rich type 1 protein M130	1.36e-06	1000	MGAT5	genus.Bifidobacterium.id.436
3863	27863252	2016	Immunological	Platelet count (two-way meta)	1.35e-06	127127	FUT2	genus..Ruminococcustorquesgroup.id.14377
3339	31427789	2017	Reproduction	Age when periods started (menarche) (female)	1.34e-06	202636	RPL18	genus..Ruminococcustorquesgroup.id.14377
3240	31427789	2017	Nutritional	Cooked vegetable intake	1.31e-06	374858	LCT	genus.Bifidobacterium.id.436
3881	27863252	2016	Immunological	High light scatter percentage of red cells (three-way meta)	1.31e-06	170763	HSD17B14	genus..Ruminococcustorquesgroup.id.14377
3608	31427789	2017	Metabolic	Non-cancer illness code, self-reported: high cholesterol	1.3e-06	289307	LCT	genus.Bifidobacterium.id.436
3470	31427789	2017	Metabolic	Impedance measures - Trunk fat-free mass	1.3e-06	379507	LSM3	family.unknownfamily.id.1000001214
3446	31427789	2017	Metabolic	Impedance measures - Basal metabolic rate	1.3e-06	379821	ZRANB3	genus.Bifidobacterium.id.436
3868	27863252	2016	Immunological	White blood cell count (two-way meta)	1.3e-06	131969	GYS1	genus..Ruminococcustorquesgroup.id.14377
3868	27863252	2016	Immunological	White blood cell count (two-way meta)	1.3e-06	131969	GRIN3B	genus.Tyzzerella3.id.11335
3841	27863252	2016	Immunological	Granulocyte count (two-way meta)	1.3e-06	130875	CNN2	genus.Tyzzerella3.id.11335
3436	31427789	2017	Metabolic	Weight	1.29e-06	385473	TMEM163	genus.Bifidobacterium.id.436
63	28436984	2017	Reproduction	Age at menarche	1.29e-06	252514	BBC3	genus.CandidatusSoleaferrea.id.11350
3212	31427789	2017	Activities	Frequency of walking for pleasure in last 4 weeks	1.29e-06	275324	TMTC2	genus.Faecalibacterium.id.2057
3470	31427789	2017	Metabolic	Impedance measures - Trunk fat-free mass	1.27e-06	379507	HSD17B14	genus..Ruminococcustorquesgroup.id.14377
3471	31427789	2017	Metabolic	Impedance measures - Trunk predicted mass	1.27e-06	379469	ZRANB3	genus.Bifidobacterium.id.436
3195	31427789	2017	Environment	Average total household income before tax	1.26e-06	332594	TBC1D5	genus.Peptococcus.id.2037
3467	31427789	2017	Metabolic	Impedance measures - Arm predicted mass (left)	1.26e-06	379638	ZRANB3	genus.Bifidobacterium.id.436
3446	31427789	2017	Metabolic	Impedance measures - Basal metabolic rate	1.25e-06	379821	PCSK5	genus.Allisonella.id.2174
3608	31427789	2017	Metabolic	Non-cancer illness code, self-reported: high cholesterol	1.25e-06	289307	NTN5	genus..Ruminococcustorquesgroup.id.14377
3453	31427789	2017	Metabolic	Impedance measures - Leg fat mass (right)	1.24e-06	379802	SLC35C1	genus.Ruminococcus1.id.11373
3899	27863252	2016	Immunological	Platelet count (three-way meta)	1.24e-06	166066	FUT1	genus..Ruminococcustorquesgroup.id.14377
3971	29304378	2018	Skeletal	Total body BMD	1.22e-06	66628	FUT2	genus..Ruminococcustorquesgroup.id.14377
3442	31427789	2017	Metabolic	Impedance measures - Whole body fat mass	1.22e-06	379203	ZRANB3	genus.Bifidobacterium.id.436
1193	21102463	2010	Gastrointestinal	Crohn's Disease	1.22e-06	21447	SBNO2	genus.Tyzzerella3.id.11335
3866	27863252	2016	Immunological	Reticulocyte count (two-way meta)	1.21e-06	130388	MAMSTR	genus..Ruminococcustorquesgroup.id.14377
3412	31427789	2017	Skeletal	Sitting height	1.21e-06	385393	MAP3K19	genus.Bifidobacterium.id.436
3436	31427789	2017	Metabolic	Weight	1.2e-06	385473	CCNT2	genus.Bifidobacterium.id.436
3785	29942086	2018	Cognitive	Intelligence	1.19e-06	269867	PEX16	genus.Ruminococcus1.id.11373
3458	31427789	2017	Metabolic	Impedance measures - Leg fat-free mass (left)	1.19e-06	379766	PHF21A	genus.Ruminococcus1.id.11373
4081	30239722	2018	Metabolic	Waist-hip ratio (adjusted for BMI, male)	1.18e-06	315284	PCSK5	genus.Allisonella.id.2174
3848	27863252	2016	Immunological	Lymphocyte count (two-way meta)	1.16e-06	132452	ATP5D	genus.Tyzzerella3.id.11335
3533	31427789	2017	Environment	Mental health - Illness, injury, bereavement, stress in last 2 years: Serious illness, injury or assault of a close relative	1.15e-06	383913	RASIP1	genus..Ruminococcustorquesgroup.id.14377
3498	31427789	2017	Dermatological	Hair colour (natural, before greying): Dark brown	1.15e-06	385603	MCM6	genus.Bifidobacterium.id.436
113	20881960	2010	Skeletal	Height	1.14e-06	133653	GHSR	family.Oxalobacteraceae.id.2966
3468	31427789	2017	Metabolic	Impedance measures - Trunk fat percentage	1.14e-06	379600	FNDC3B	family.Oxalobacteraceae.id.2966
4043	30124842	2018	Skeletal	Height	1.13e-06	693529	PTBP1	genus.Tyzzerella3.id.11335
3253	31427789	2017	Nutritional	Cereal intake	1.13e-06	368775	BCAT2	genus..Ruminococcustorquesgroup.id.14377
3446	31427789	2017	Metabolic	Impedance measures - Basal metabolic rate	1.12e-06	379821	FAM83E	genus..Ruminococcustorquesgroup.id.14377
870	27005778	2016	Metabolic	Free cholesterol	1.12e-06	13497	DARS	genus.Bifidobacterium.id.436
3454	31427789	2017	Metabolic	Impedance measures - Leg fat-free mass (right)	1.12e-06	379793	FAM83E	genus..Ruminococcustorquesgroup.id.14377
3454	31427789	2017	Metabolic	Impedance measures - Leg fat-free mass (right)	1.11e-06	379793	MCM6	genus.Bifidobacterium.id.436
142	25282103	2014	Skeletal	Height	1.11e-06	253288	MCM6	genus.Bifidobacterium.id.436
4138	29403010	2018	Immunological	Mean corpuscular volume	1.11e-06	108256	HMHA1	genus.Tyzzerella3.id.11335
3471	31427789	2017	Metabolic	Impedance measures - Trunk predicted mass	1.11e-06	379469	MCM6	genus.Bifidobacterium.id.436
3894	27863252	2016	Immunological	Neutrophil percentage of granulocytes (three-way meta)	1.1e-06	170672	PLCL2	genus.Peptococcus.id.2037
3552	31427789	2017	Respiratory	Blood clot, DVT, bronchitis, emphysema, asthma, rhinitis, eczema, allergy diagnosed by doctor: Asthma	1.1e-06	385822	PLCL2	genus.Peptococcus.id.2037
4077	30239722	2018	Metabolic	Waist-hip ratio	1.1e-06	697734	FAM83E	genus..Ruminococcustorquesgroup.id.14377
4074	30239722	2018	Metabolic	Body Mass Index	1.08e-06	806834	R3HDM1	genus.Bifidobacterium.id.436
3286	31427789	2017	Psychiatric	Irritability	1.08e-06	369232	CCDC9	genus.CandidatusSoleaferrea.id.11350
3879	27863252	2016	Immunological	Hematocrit (three-way meta)	1.08e-06	173039	DHX34	genus.CandidatusSoleaferrea.id.11350
3718	31427789	2017	Psychiatric	Amount of alcohol drunk on a typical drinking day	1.08e-06	116163	MAMSTR	genus..Ruminococcustorquesgroup.id.14377
4076	30239722	2018	Metabolic	Body Mass Index (female)	1.08e-06	434794	TBC1D5	genus.Peptococcus.id.2037
3555	31427789	2017	Activities	Medication for cholesterol, blood pressure, diabetes, or take exogenous hormones: Blood pressure medication	1.08e-06	207533	MAMSTR	genus..Ruminococcustorquesgroup.id.14377
3591	31427789	2017	Activities	Medication for cholesterol, blood pressure or diabetes: Blood pressure medication	1.07e-06	176050	CFD	genus.Tyzzerella3.id.11335
4080	30239722	2018	Metabolic	Waist-hip ratio (adjusted for BMI)	1.06e-06	694649	PCSK5	genus.Allisonella.id.2174
3459	31427789	2017	Metabolic	Impedance measures - Leg predicted mass (left)	1.06e-06	379761	PHF21A	genus.Ruminococcus1.id.11373
3902	27863252	2016	Immunological	Reticulocyte count (three-way meta)	1.06e-06	170641	ARID3A	genus.Tyzzerella3.id.11335
3240	31427789	2017	Nutritional	Cooked vegetable intake	1.05e-06	374858	IZUMO1	genus..Ruminococcustorquesgroup.id.14377
3834	27863252	2016	Immunological	Basophil percentage of white cells (two-way meta)	1.05e-06	131863	PLCL2	genus.Peptococcus.id.2037
3459	31427789	2017	Metabolic	Impedance measures - Leg predicted mass (left)	1.04e-06	379761	PLEKHA4	genus..Ruminococcustorquesgroup.id.14377
3997	29500382	2018	Psychiatric	Worrier / anxious feelings (WORRY)	1.02e-06	264646	PLCL2	genus.Peptococcus.id.2037
3865	27863252	2016	Immunological	Red cell distribution width (two-way meta)	1.02e-06	131520	NUCB1	genus..Ruminococcustorquesgroup.id.14377
3307	31427789	2017	Activities	Overall health rating	1.02e-06	384850	ANKS1B	genus.Streptococcus.id.1853
3455	31427789	2017	Metabolic	Impedance measures - Leg predicted mass (right)	1.01e-06	379793	RASIP1	genus..Ruminococcustorquesgroup.id.14377
3440	31427789	2017	Metabolic	Impedance measures - Weight	1.01e-06	379840	CCNT2	genus.Bifidobacterium.id.436
3450	31427789	2017	Metabolic	Impedance measures - Impedance of arm (right)	1.01e-06	379786	BCAT2	genus..Ruminococcustorquesgroup.id.14377
3447	31427789	2017	Metabolic	Impedance measures - Impedance of whole body	1e-06	379792	FNDC3B	family.Oxalobacteraceae.id.2966
3267	31427789	2017	Psychiatric	Alcohol usually taken with meals	1e-06	197613	LCT	genus.Bifidobacterium.id.436
3842	27863252	2016	Immunological	Granulocyte percentage of myeloid white cells (two-way meta)	1e-06	130543	RPL18	genus..Ruminococcustorquesgroup.id.14377
3471	31427789	2017	Metabolic	Impedance measures - Trunk predicted mass	9.79e-07	379469	HSD17B14	genus..Ruminococcustorquesgroup.id.14377
3530	31427789	2017	Nutritional	Never eat eggs, dairy, wheat, sugar: Sugar or foods/drinks containing sugar	9.78e-07	384986	FUT2	genus..Ruminococcustorquesgroup.id.14377
3187	31427789	2017	Skeletal	Standing height	9.76e-07	385748	RP11-434D12.1	family.unknownfamily.id.1000001214
4138	29403010	2018	Immunological	Mean corpuscular volume	9.76e-07	108256	ABCA7	genus.Tyzzerella3.id.11335
3301	31427789	2017	Psychiatric	Seen doctor (GP) for nerves, anxiety, tension or depression	9.72e-07	383771	ANKS1B	genus.Streptococcus.id.1853
3549	31427789	2017	Body Structures	Mouth/teeth dental problems: Dentures	9.61e-07	385026	IZUMO1	genus..Ruminococcustorquesgroup.id.14377
3425	31427789	2017	Psychiatric	Ever smoked	9.5e-07	385013	CCNT2	genus.Bifidobacterium.id.436
3894	27863252	2016	Immunological	Neutrophil percentage of granulocytes (three-way meta)	9.5e-07	170672	GPX4	genus.Tyzzerella3.id.11335
70	24097068	2013	Metabolic	Low-density lipoprotein cholesterol	9.49e-07	188577	LCT	genus.Bifidobacterium.id.436
3455	31427789	2017	Metabolic	Impedance measures - Leg predicted mass (right)	9.42e-07	379793	MCM6	genus.Bifidobacterium.id.436
570	24816252	2014	Metabolic	Lipid::Sterol, Steroid::5alpha-androstan-3beta,17beta-diol disulfate	9.36e-07	7345	CRX	genus.CandidatusSoleaferrea.id.11350
4076	30239722	2018	Metabolic	Body Mass Index (female)	9.34e-07	434794	CCNT2	genus.Bifidobacterium.id.436
3185	31427789	2017	Metabolic	Waist circumference	9.32e-07	385932	PCSK5	genus.Allisonella.id.2174
3425	31427789	2017	Psychiatric	Ever smoked	9.3e-07	385013	PEX16	genus.Ruminococcus1.id.11373
3886	27863252	2016	Immunological	Mean corpuscular hemoglobin concentration (three-way meta)	9.23e-07	172851	HMHA1	genus.Tyzzerella3.id.11335
4038	29906448	2018	Psychiatric	Schizophrenia	9.22e-07	87491	ANKS1B	genus.Streptococcus.id.1853
3468	31427789	2017	Metabolic	Impedance measures - Trunk fat percentage	9.13e-07	379600	RAB3GAP1	genus.Bifidobacterium.id.436
3466	31427789	2017	Metabolic	Impedance measures - Arm fat-free mass (left)	9.11e-07	379653	TBC1D5	genus.Peptococcus.id.2037
3454	31427789	2017	Metabolic	Impedance measures - Leg fat-free mass (right)	9.08e-07	379793	PLEKHA4	genus..Ruminococcustorquesgroup.id.14377
790	24816252	2014	Metabolic	::::X-12696	9.01e-07	7409	ZRANB3	genus.Bifidobacterium.id.436
4067	30038396	2018	Cognitive	Cognitive performance	8.98e-07	257828	MAPK8IP1	genus.Ruminococcus1.id.11373
3470	31427789	2017	Metabolic	Impedance measures - Trunk fat-free mass	8.93e-07	379507	MCM6	genus.Bifidobacterium.id.436
1203	24390342	2014	Connective tissue	Rheumatoid Arthritis	8.89e-07	58284	PLCL2	genus.Peptococcus.id.2037
3186	31427789	2017	Metabolic	Hip circumference	8.87e-07	385887	MAP3K19	genus.Bifidobacterium.id.436
3466	31427789	2017	Metabolic	Impedance measures - Arm fat-free mass (left)	8.86e-07	379653	FAM83E	genus..Ruminococcustorquesgroup.id.14377
3942	28898252	2017	Metabolic	HbA1c	8.82e-07	159940	FNDC3B	family.Oxalobacteraceae.id.2966
3242	31427789	2017	Nutritional	Fresh fruit intake	8.81e-07	372901	MCM6	genus.Bifidobacterium.id.436
3425	31427789	2017	Psychiatric	Ever smoked	8.79e-07	385013	MAPK8IP1	genus.Ruminococcus1.id.11373
3187	31427789	2017	Skeletal	Standing height	8.74e-07	385748	SPHK2	genus..Ruminococcustorquesgroup.id.14377
193	26831199	2016	Metabolic	Estimated glomerular filtration rate based on serum creatinine (non-diabetic)	8.72e-07	118460	RASIP1	genus..Ruminococcustorquesgroup.id.14377
3854	27863252	2016	Immunological	Monocyte percentage of white cells (two-way meta)	8.72e-07	131305	MCM6	genus.Bifidobacterium.id.436
3458	31427789	2017	Metabolic	Impedance measures - Leg fat-free mass (left)	8.71e-07	379766	PLEKHA4	genus..Ruminococcustorquesgroup.id.14377
3440	31427789	2017	Metabolic	Impedance measures - Weight	8.69e-07	379840	RAB3GAP1	genus.Bifidobacterium.id.436
3836	27863252	2016	Immunological	Sum basophil neutrophil count (two-way meta)	8.66e-07	131031	POLR2E	genus.Tyzzerella3.id.11335
1971	17903295	2007	Cognitive	MMSE score (at exam 7, GEE, adjusted for age)	8.65e-07	1038	NR1H4	genus.Streptococcus.id.1853
3903	27863252	2016	Immunological	Reticulocyte fraction of red cells (three-way meta)	8.61e-07	170690	FUT1	genus..Ruminococcustorquesgroup.id.14377
3878	27863252	2016	Immunological	Granulocyte percentage of myeloid white cells (three-way meta)	8.6e-07	169545	RPL18	genus..Ruminococcustorquesgroup.id.14377
3881	27863252	2016	Immunological	High light scatter percentage of red cells (three-way meta)	8.54e-07	170763	FUT1	genus..Ruminococcustorquesgroup.id.14377
3425	31427789	2017	Psychiatric	Ever smoked	8.43e-07	385013	TMTC2	genus.Faecalibacterium.id.2057
3270	31427789	2017	Metabolic	Comparative body size at age 10	8.28e-07	379749	BCAT2	genus..Ruminococcustorquesgroup.id.14377
3210	31427789	2017	Activities	Usual walking pace	8.28e-07	384081	NAPA	genus.CandidatusSoleaferrea.id.11350
4067	30038396	2018	Cognitive	Cognitive performance	8.27e-07	257828	PEX16	genus.Ruminococcus1.id.11373
3187	31427789	2017	Skeletal	Standing height	8.15e-07	385748	RUVBL2	genus..Ruminococcustorquesgroup.id.14377
3551	31427789	2017	Cardiovascular	Vascular/heart problems diagnosed by doctor: High blood pressure	8.02e-07	385699	FUT2	genus..Ruminococcustorquesgroup.id.14377
3230	31427789	2017	Psychiatric	Morning/evening person (chronotype)	8.02e-07	345148	TBC1D5	genus.Peptococcus.id.2037
3845	27863252	2016	Immunological	High light scatter percentage of red cells (two-way meta)	8.01e-07	130538	MAMSTR	genus..Ruminococcustorquesgroup.id.14377
3465	31427789	2017	Metabolic	Impedance measures - Arm fat mass (left)	8.01e-07	379663	CCNT2	genus.Bifidobacterium.id.436
3242	31427789	2017	Nutritional	Fresh fruit intake	7.99e-07	372901	MAP3K19	genus.Bifidobacterium.id.436
67	26192919	2015	Gastrointestinal	Inflammatory Bowel Disease	7.94e-07	34652	SBNO2	genus.Tyzzerella3.id.11335
3869	27863252	2016	Immunological	Basophil count (three-way meta)	7.93e-07	171846	PRTN3	genus.Tyzzerella3.id.11335
3256	31427789	2017	Nutritional	Coffee intake	7.91e-07	358093	RASIP1	genus..Ruminococcustorquesgroup.id.14377
3842	27863252	2016	Immunological	Granulocyte percentage of myeloid white cells (two-way meta)	7.88e-07	130543	DBP	genus..Ruminococcustorquesgroup.id.14377
4077	30239722	2018	Metabolic	Waist-hip ratio	7.78e-07	697734	PCSK5	genus.Allisonella.id.2174
3436	31427789	2017	Metabolic	Weight	7.77e-07	385473	RAB3GAP1	genus.Bifidobacterium.id.436
3454	31427789	2017	Metabolic	Impedance measures - Leg fat-free mass (right)	7.76e-07	379793	RASIP1	genus..Ruminococcustorquesgroup.id.14377
3500	31427789	2017	Dermatological	Male-specific factors - Hair/balding pattern: Pattern 1	7.75e-07	176380	GLTSCR1	genus.CandidatusSoleaferrea.id.11350
3842	27863252	2016	Immunological	Granulocyte percentage of myeloid white cells (two-way meta)	7.75e-07	130543	PRTN3	genus.Tyzzerella3.id.11335
3461	31427789	2017	Metabolic	Impedance measures - Arm fat mass (right)	7.61e-07	379725	ACMSD	genus.Bifidobacterium.id.436
3380	31427789	2017	Cardiovascular	Systolic blood pressure (automated reading)	7.61e-07	361402	LCT	genus.Bifidobacterium.id.436
2029	28067908	2017	Gastrointestinal	Crohn's Disease	7.57e-07	40266	POLR2E	genus.Tyzzerella3.id.11335
3864	27863252	2016	Immunological	Red blood cell count (two-way meta)	7.47e-07	132690	TMEM163	genus.Bifidobacterium.id.436
3899	27863252	2016	Immunological	Platelet count (three-way meta)	7.46e-07	166066	FUT2	genus..Ruminococcustorquesgroup.id.14377
3442	31427789	2017	Metabolic	Impedance measures - Whole body fat mass	7.44e-07	379203	PHF21A	genus.Ruminococcus1.id.11373
3858	27863252	2016	Immunological	Neutrophil percentage of granulocytes (two-way meta)	7.41e-07	131660	RUVBL2	genus..Ruminococcustorquesgroup.id.14377
1209	26635072	2015	Respiratory	FVC	7.38e-07	38199	ACMSD	genus.Bifidobacterium.id.436
1191	23453885	2013	Psychiatric	PGC cross disorder	7.37e-07	61220	ANKS1B	genus.Streptococcus.id.1853
3461	31427789	2017	Metabolic	Impedance measures - Arm fat mass (right)	7.36e-07	379725	CCNT2	genus.Bifidobacterium.id.436
3413	31427789	2017	Cognitive	Fluid intelligence score	7.29e-07	125935	PEX16	genus.Ruminococcus1.id.11373
3863	27863252	2016	Immunological	Platelet count (two-way meta)	7.28e-07	127127	FUT1	genus..Ruminococcustorquesgroup.id.14377
3785	29942086	2018	Cognitive	Intelligence	7.28e-07	269867	ANKS1B	genus.Streptococcus.id.1853
3200	31427789	2017	Environment	Job involves mainly walking or standing	7.21e-07	220728	PLCL2	genus.Peptococcus.id.2037
3341	31427789	2017	Reproduction	Number of live births (female)	7.09e-07	208434	R3HDM1	genus.Bifidobacterium.id.436
3469	31427789	2017	Metabolic	Impedance measures - Trunk fat mass	7.09e-07	379578	CFD	genus.Tyzzerella3.id.11335
3859	27863252	2016	Immunological	Neutrophil count (two-way meta)	6.95e-07	131564	POLR2E	genus.Tyzzerella3.id.11335
3251	31427789	2017	Nutritional	Cheese intake	6.94e-07	377082	CIRBP	genus.Tyzzerella3.id.11335
4043	30124842	2018	Skeletal	Height	6.88e-07	693529	MGAT5	genus.Bifidobacterium.id.436
3187	31427789	2017	Skeletal	Standing height	6.83e-07	385748	CRY2	genus.Ruminococcus1.id.11373
3902	27863252	2016	Immunological	Reticulocyte count (three-way meta)	6.81e-07	170641	ELANE	genus.Tyzzerella3.id.11335
3462	31427789	2017	Metabolic	Impedance measures - Arm fat-free mass (right)	6.8e-07	379723	HSD17B14	genus..Ruminococcustorquesgroup.id.14377
3267	31427789	2017	Psychiatric	Alcohol usually taken with meals	6.77e-07	197613	ZRANB3	genus.Bifidobacterium.id.436
3466	31427789	2017	Metabolic	Impedance measures - Arm fat-free mass (left)	6.76e-07	379653	ZRANB3	genus.Bifidobacterium.id.436
3842	27863252	2016	Immunological	Granulocyte percentage of myeloid white cells (two-way meta)	6.74e-07	130543	LCT	genus.Bifidobacterium.id.436
3846	27863252	2016	Immunological	High light scatter reticulocyte count (two-way meta)	6.73e-07	130517	ABCA7	genus.Tyzzerella3.id.11335
3250	31427789	2017	Nutritional	Pork intake	6.7e-07	384328	PHF21A	genus.Ruminococcus1.id.11373
3310	31427789	2017	Activities	Age started wearing glasses or contact lenses	6.65e-07	332074	SEPW1	genus.CandidatusSoleaferrea.id.11350
4074	30239722	2018	Metabolic	Body Mass Index	6.56e-07	806834	GAS7	genus.Erysipelatoclostridium.id.11381
3842	27863252	2016	Immunological	Granulocyte percentage of myeloid white cells (two-way meta)	6.51e-07	130543	SPHK2	genus..Ruminococcustorquesgroup.id.14377
3892	27863252	2016	Immunological	Myeloid white cell count (three-way meta)	6.51e-07	169219	HMHA1	genus.Tyzzerella3.id.11335
3186	31427789	2017	Metabolic	Hip circumference	6.48e-07	385887	IZUMO1	genus..Ruminococcustorquesgroup.id.14377
3903	27863252	2016	Immunological	Reticulocyte fraction of red cells (three-way meta)	6.48e-07	170690	LPPR3	genus.Tyzzerella3.id.11335
3228	31427789	2017	Psychiatric	Sleep duration	6.43e-07	384225	UBXN4	genus.Bifidobacterium.id.436
3185	31427789	2017	Metabolic	Waist circumference	6.42e-07	385932	DARS	genus.Bifidobacterium.id.436
3462	31427789	2017	Metabolic	Impedance measures - Arm fat-free mass (right)	6.4e-07	379723	FUT2	genus..Ruminococcustorquesgroup.id.14377
3380	31427789	2017	Cardiovascular	Systolic blood pressure (automated reading)	6.32e-07	361402	FUT1	genus..Ruminococcustorquesgroup.id.14377
3453	31427789	2017	Metabolic	Impedance measures - Leg fat mass (right)	6.32e-07	379802	TMEM163	genus.Bifidobacterium.id.436
3869	27863252	2016	Immunological	Basophil count (three-way meta)	6.21e-07	171846	RASIP1	genus..Ruminococcustorquesgroup.id.14377
3849	27863252	2016	Immunological	Lymphocyte percentage of white cells (two-way meta)	6.18e-07	132570	PHF21A	genus.Ruminococcus1.id.11373
3245	31427789	2017	Nutritional	Non-oily fish intake	6.14e-07	384907	RPL18	genus..Ruminococcustorquesgroup.id.14377
68	26192919	2015	Gastrointestinal	Crohn's Disease	6.1e-07	20883	GPX4	genus.Tyzzerella3.id.11335
4133	29403010	2018	Immunological	Monocyte count	6.02e-07	62076	UBXN4	genus.Bifidobacterium.id.436
3847	27863252	2016	Immunological	Immature fraction of reticulocytes (two-way meta)	6.02e-07	130321	ABCA7	genus.Tyzzerella3.id.11335
73	24097068	2013	Metabolic	Total cholesterol	5.91e-07	188577	MAMSTR	genus..Ruminococcustorquesgroup.id.14377
3551	31427789	2017	Cardiovascular	Vascular/heart problems diagnosed by doctor: High blood pressure	5.9e-07	385699	RASIP1	genus..Ruminococcustorquesgroup.id.14377
3939	28892062	2017	Metabolic	Body Mass Index	5.88e-07	158284	PCSK5	genus.Allisonella.id.2174
3899	27863252	2016	Immunological	Platelet count (three-way meta)	5.8e-07	166066	FGF21	genus..Ruminococcustorquesgroup.id.14377
3217	31427789	2017	Activities	Time spend outdoors in summer	5.76e-07	350364	ACMSD	genus.Bifidobacterium.id.436
3863	27863252	2016	Immunological	Platelet count (two-way meta)	5.75e-07	127127	MAMSTR	genus..Ruminococcustorquesgroup.id.14377
3654	31427789	2017	Psychiatric	Smoking status: Never	5.72e-07	384964	CHCHD4	family.unknownfamily.id.1000001214
3463	31427789	2017	Metabolic	Impedance measures - Arm predicted mass (right)	5.72e-07	379716	FUT2	genus..Ruminococcustorquesgroup.id.14377
193	26831199	2016	Metabolic	Estimated glomerular filtration rate based on serum creatinine (non-diabetic)	5.7e-07	118460	IZUMO1	genus..Ruminococcustorquesgroup.id.14377
3379	31427789	2017	Cardiovascular	Diastolic blood pressure (automated reading)	5.66e-07	361411	UBXN4	genus.Bifidobacterium.id.436
3891	27863252	2016	Immunological	Mean platelet volume (three-way meta)	5.61e-07	164454	PHF21A	genus.Ruminococcus1.id.11373
2029	28067908	2017	Gastrointestinal	Crohn's Disease	5.6e-07	40266	NTN5	genus..Ruminococcustorquesgroup.id.14377
3894	27863252	2016	Immunological	Neutrophil percentage of granulocytes (three-way meta)	5.58e-07	170672	RUVBL2	genus..Ruminococcustorquesgroup.id.14377
3297	31427789	2017	Psychiatric	Frequency of depressed mood in last 2 weeks	5.54e-07	370017	PLCL2	genus.Peptococcus.id.2037
2284	28240269	2017	Cell	CGA LHB - Luteinizing hormone	5.5e-07	1000	RUVBL2	genus..Ruminococcustorquesgroup.id.14377
4094	30617256	2018	Neurological	Proxy and clinically diagnosed Alzheimer's disease	5.46e-07	455258	HMHA1	genus.Tyzzerella3.id.11335
3250	31427789	2017	Nutritional	Pork intake	5.44e-07	384328	FUT1	genus..Ruminococcustorquesgroup.id.14377
3185	31427789	2017	Metabolic	Waist circumference	5.44e-07	385932	PHF21A	genus.Ruminococcus1.id.11373
3554	31427789	2017	Activities	Medication for cholesterol, blood pressure, diabetes, or take exogenous hormones: Cholesterol lowering medication	5.42e-07	207533	MAMSTR	genus..Ruminococcustorquesgroup.id.14377
3463	31427789	2017	Metabolic	Impedance measures - Arm predicted mass (right)	5.33e-07	379716	HSD17B14	genus..Ruminococcustorquesgroup.id.14377
3578	31427789	2017	Social Interactions	Social support - Leisure/social activities: Religious group	5.33e-07	385280	LCT	genus.Bifidobacterium.id.436
3904	27863252	2016	Immunological	White blood cell count (three-way meta)	5.29e-07	172435	PRR24	genus.CandidatusSoleaferrea.id.11350
3463	31427789	2017	Metabolic	Impedance measures - Arm predicted mass (right)	5.23e-07	379716	MAP3K19	genus.Bifidobacterium.id.436
118	23563607	2013	Skeletal	Extreme Height	5.16e-07	16196	FNDC3B	family.Oxalobacteraceae.id.2966
3871	27863252	2016	Immunological	Basophil percentage of granulocytes (three-way meta)	5.11e-07	170223	PRTN3	genus.Tyzzerella3.id.11335
3464	31427789	2017	Metabolic	Impedance measures - Arm fat percentage (left)	5.05e-07	379699	DARS	genus.Bifidobacterium.id.436
3903	27863252	2016	Immunological	Reticulocyte fraction of red cells (three-way meta)	5.05e-07	170690	MED16	genus.Tyzzerella3.id.11335
4043	30124842	2018	Skeletal	Height	5.04e-07	693529	FUT1	genus..Ruminococcustorquesgroup.id.14377
3187	31427789	2017	Skeletal	Standing height	5.03e-07	385748	IZUMO1	genus..Ruminococcustorquesgroup.id.14377
3444	31427789	2017	Metabolic	Impedance measures - Whole body water mass	5.01e-07	379835	PPP1R15A	genus..Ruminococcustorquesgroup.id.14377
73	24097068	2013	Metabolic	Total cholesterol	4.99e-07	188577	DARS	genus.Bifidobacterium.id.436
3996	29500382	2018	Psychiatric	Nervous feelings (NERV-FEEL)	4.98e-07	264858	PLCL2	genus.Peptococcus.id.2037
4133	29403010	2018	Immunological	Monocyte count	4.89e-07	62076	LCT	genus.Bifidobacterium.id.436
3465	31427789	2017	Metabolic	Impedance measures - Arm fat mass (left)	4.86e-07	379663	ACMSD	genus.Bifidobacterium.id.436
3446	31427789	2017	Metabolic	Impedance measures - Basal metabolic rate	4.84e-07	379821	PPP1R15A	genus..Ruminococcustorquesgroup.id.14377
3549	31427789	2017	Body Structures	Mouth/teeth dental problems: Dentures	4.82e-07	385026	MAP3K19	genus.Bifidobacterium.id.436
3264	31427789	2017	Psychiatric	Average weekly beer plus cider intake	4.78e-07	274556	LCT	genus.Bifidobacterium.id.436
3441	31427789	2017	Metabolic	Impedance measures - Body fat percentage	4.74e-07	379615	PCSK5	genus.Allisonella.id.2174
3867	27863252	2016	Immunological	Reticulocyte fraction of red cells (two-way meta)	4.73e-07	130404	FUT1	genus..Ruminococcustorquesgroup.id.14377
3283	31427789	2017	Social Interactions	Number of full sisters	4.69e-07	380122	MCM6	genus.Bifidobacterium.id.436
3465	31427789	2017	Metabolic	Impedance measures - Arm fat mass (left)	4.64e-07	379663	MAP3K19	genus.Bifidobacterium.id.436
3857	27863252	2016	Immunological	Sum neutrophil eosinophil count (two-way meta)	4.63e-07	131409	TMEM259	genus.Tyzzerella3.id.11335
3471	31427789	2017	Metabolic	Impedance measures - Trunk predicted mass	4.59e-07	379469	FUT2	genus..Ruminococcustorquesgroup.id.14377
3217	31427789	2017	Activities	Time spend outdoors in summer	4.59e-07	350364	CCNT2	genus.Bifidobacterium.id.436
3872	27863252	2016	Immunological	Sum basophil neutrophil count (three-way meta)	4.59e-07	170143	ABCA7	genus.Tyzzerella3.id.11335
3530	31427789	2017	Nutritional	Never eat eggs, dairy, wheat, sugar: Sugar or foods/drinks containing sugar	4.51e-07	384986	IZUMO1	genus..Ruminococcustorquesgroup.id.14377
3863	27863252	2016	Immunological	Platelet count (two-way meta)	4.48e-07	127127	TBC1D5	genus.Peptococcus.id.2037
3892	27863252	2016	Immunological	Myeloid white cell count (three-way meta)	4.48e-07	169219	POLR2E	genus.Tyzzerella3.id.11335
3415	31427789	2017	Cognitive	Reaction time test - Mean time to correctly identify matches	4.42e-07	383748	LCT	genus.Bifidobacterium.id.436
3457	31427789	2017	Metabolic	Impedance measures - Leg fat mass (left)	4.42e-07	379783	TMEM163	genus.Bifidobacterium.id.436
3251	31427789	2017	Nutritional	Cheese intake	4.39e-07	377082	RAB3GAP1	genus.Bifidobacterium.id.436
3853	27863252	2016	Immunological	Monocyte count (two-way meta)	4.29e-07	131544	ABCA7	genus.Tyzzerella3.id.11335
3425	31427789	2017	Psychiatric	Ever smoked	4.28e-07	385013	GYLTL1B	genus.Ruminococcus1.id.11373
3840	27863252	2016	Immunological	Eosinophil percentage of granulocytes (two-way meta)	4.28e-07	131525	GPX4	genus.Tyzzerella3.id.11335
3469	31427789	2017	Metabolic	Impedance measures - Trunk fat mass	4.24e-07	379578	GYLTL1B	genus.Ruminococcus1.id.11373
3841	27863252	2016	Immunological	Granulocyte count (two-way meta)	4.24e-07	130875	TMEM259	genus.Tyzzerella3.id.11335
3443	31427789	2017	Metabolic	Impedance measures - Whole body fat-free mass	4.21e-07	379804	PPP1R15A	genus..Ruminococcustorquesgroup.id.14377
3458	31427789	2017	Metabolic	Impedance measures - Leg fat-free mass (left)	4.2e-07	379766	MCM6	genus.Bifidobacterium.id.436
3459	31427789	2017	Metabolic	Impedance measures - Leg predicted mass (left)	4.16e-07	379761	MCM6	genus.Bifidobacterium.id.436
3838	27863252	2016	Immunological	Eosinophil count (two-way meta)	4.16e-07	131999	POLR2E	genus.Tyzzerella3.id.11335
1485	17903299	2007	Metabolic	Mean triglycerides from exam 1-7 (GEE, adjusted for multivariable)	4.1e-07	1087	PLCL2	genus.Peptococcus.id.2037
3902	27863252	2016	Immunological	Reticulocyte count (three-way meta)	3.98e-07	170641	ABCA7	genus.Tyzzerella3.id.11335
3247	31427789	2017	Nutritional	Poultry intake	3.95e-07	385728	TBC1D5	genus.Peptococcus.id.2037
3882	27863252	2016	Immunological	High light scatter reticulocyte count (three-way meta)	3.94e-07	170761	HSD17B14	genus..Ruminococcustorquesgroup.id.14377
191	26831199	2016	Metabolic	Estimated glomerular filtration rate based on serum creatinine	3.94e-07	113814	RASIP1	genus..Ruminococcustorquesgroup.id.14377
3264	31427789	2017	Psychiatric	Average weekly beer plus cider intake	3.94e-07	274556	UBXN4	genus.Bifidobacterium.id.436
3242	31427789	2017	Nutritional	Fresh fruit intake	3.94e-07	372901	ZRANB3	genus.Bifidobacterium.id.436
3187	31427789	2017	Skeletal	Standing height	3.9e-07	385748	RPL18	genus..Ruminococcustorquesgroup.id.14377
4074	30239722	2018	Metabolic	Body Mass Index	3.87e-07	806834	UBXN4	genus.Bifidobacterium.id.436
3904	27863252	2016	Immunological	White blood cell count (three-way meta)	3.86e-07	172435	GYS1	genus..Ruminococcustorquesgroup.id.14377
3904	27863252	2016	Immunological	White blood cell count (three-way meta)	3.86e-07	172435	GRIN3B	genus.Tyzzerella3.id.11335
3187	31427789	2017	Skeletal	Standing height	3.85e-07	385748	GPX4	genus.Tyzzerella3.id.11335
3590	31427789	2017	Activities	Medication for cholesterol, blood pressure or diabetes: Cholesterol lowering medication	3.84e-07	176050	RASIP1	genus..Ruminococcustorquesgroup.id.14377
3188	31427789	2017	Cardiovascular	Pulse rate (automated reading)	3.84e-07	361411	DARS	genus.Bifidobacterium.id.436
3838	27863252	2016	Immunological	Eosinophil count (two-way meta)	3.84e-07	131999	GPX4	genus.Tyzzerella3.id.11335
3464	31427789	2017	Metabolic	Impedance measures - Arm fat percentage (left)	3.81e-07	379699	MCM6	genus.Bifidobacterium.id.436
3455	31427789	2017	Metabolic	Impedance measures - Leg predicted mass (right)	3.79e-07	379793	NUCB1	genus..Ruminococcustorquesgroup.id.14377
3654	31427789	2017	Psychiatric	Smoking status: Never	3.78e-07	384964	TMEM163	genus.Bifidobacterium.id.436
3847	27863252	2016	Immunological	Immature fraction of reticulocytes (two-way meta)	3.78e-07	130321	FNDC3B	family.Oxalobacteraceae.id.2966
3242	31427789	2017	Nutritional	Fresh fruit intake	3.76e-07	372901	FUT1	genus..Ruminococcustorquesgroup.id.14377
3467	31427789	2017	Metabolic	Impedance measures - Arm predicted mass (left)	3.76e-07	379638	GYLTL1B	genus.Ruminococcus1.id.11373
3850	27863252	2016	Immunological	Mean corpuscular hemoglobin concentration (two-way meta)	3.73e-07	132586	TMTC2	genus.Faecalibacterium.id.2057
4091	29777097	2018	Neurological	Proxy and clinically diagnosed Alzheimer's disease	3.73e-07	388324	CNN2	genus.Tyzzerella3.id.11335
3466	31427789	2017	Metabolic	Impedance measures - Arm fat-free mass (left)	3.71e-07	379653	PPP1R15A	genus..Ruminococcustorquesgroup.id.14377
3252	31427789	2017	Nutritional	Bread intake	3.67e-07	377627	MCM6	genus.Bifidobacterium.id.436
3366	31427789	2017	Reproduction	Age at menopause (last menstrual period) (female)	3.67e-07	119160	TMEM163	genus.Bifidobacterium.id.436
3840	27863252	2016	Immunological	Eosinophil percentage of granulocytes (two-way meta)	3.67e-07	131525	SBNO2	genus.Tyzzerella3.id.11335
3530	31427789	2017	Nutritional	Never eat eggs, dairy, wheat, sugar: Sugar or foods/drinks containing sugar	3.64e-07	384986	TBC1D5	genus.Peptococcus.id.2037
3859	27863252	2016	Immunological	Neutrophil count (two-way meta)	3.64e-07	131564	CNN2	genus.Tyzzerella3.id.11335
4082	30239722	2018	Metabolic	Waist-hip ratio (adjusted for BMI, female)	3.63e-07	379501	PLCL2	genus.Peptococcus.id.2037
3270	31427789	2017	Metabolic	Comparative body size at age 10	3.6e-07	379749	FAM83E	genus..Ruminococcustorquesgroup.id.14377
3413	31427789	2017	Cognitive	Fluid intelligence score	3.6e-07	125935	MAPK8IP1	genus.Ruminococcus1.id.11373
3837	27863252	2016	Immunological	Sum eosinophil basophil count (two-way meta)	3.6e-07	131557	HMHA1	genus.Tyzzerella3.id.11335
3440	31427789	2017	Metabolic	Impedance measures - Weight	3.53e-07	379840	GYLTL1B	genus.Ruminococcus1.id.11373
3895	27863252	2016	Immunological	Neutrophil count (three-way meta)	3.53e-07	170702	ABCA7	genus.Tyzzerella3.id.11335
3454	31427789	2017	Metabolic	Impedance measures - Leg fat-free mass (right)	3.46e-07	379793	DARS	genus.Bifidobacterium.id.436
3460	31427789	2017	Metabolic	Impedance measures - Arm fat percentage (right)	3.46e-07	379752	MCM6	genus.Bifidobacterium.id.436
3271	31427789	2017	Skeletal	Comparative height size at age 10	3.44e-07	380167	SBNO2	genus.Tyzzerella3.id.11335
3461	31427789	2017	Metabolic	Impedance measures - Arm fat mass (right)	3.43e-07	379725	MAP3K19	genus.Bifidobacterium.id.436
2	30478444	2019	Psychiatric	Attention deficit hyperactivity disorder	3.39e-07	53293	CUBN	family.Peptostreptococcaceae.id.2042
3470	31427789	2017	Metabolic	Impedance measures - Trunk fat-free mass	3.39e-07	379507	FUT2	genus..Ruminococcustorquesgroup.id.14377
3464	31427789	2017	Metabolic	Impedance measures - Arm fat percentage (left)	3.39e-07	379699	MGAT5	genus.Bifidobacterium.id.436
3885	27863252	2016	Immunological	Lymphocyte percentage of white cells (three-way meta)	3.36e-07	171748	ATP5D	genus.Tyzzerella3.id.11335
3310	31427789	2017	Activities	Age started wearing glasses or contact lenses	3.34e-07	332074	GYLTL1B	genus.Ruminococcus1.id.11373
3446	31427789	2017	Metabolic	Impedance measures - Basal metabolic rate	3.31e-07	379821	TBC1D5	genus.Peptococcus.id.2037
4077	30239722	2018	Metabolic	Waist-hip ratio	3.31e-07	697734	PEX16	genus.Ruminococcus1.id.11373
3463	31427789	2017	Metabolic	Impedance measures - Arm predicted mass (right)	3.3e-07	379716	PPP1R15A	genus..Ruminococcustorquesgroup.id.14377
3726	31427789	2017	Psychiatric	Frequency of consuming six or more units of alcohol	3.27e-07	116394	MAMSTR	genus..Ruminococcustorquesgroup.id.14377
3271	31427789	2017	Skeletal	Comparative height size at age 10	3.24e-07	380167	CA11	genus..Ruminococcustorquesgroup.id.14377
3267	31427789	2017	Psychiatric	Alcohol usually taken with meals	3.23e-07	197613	R3HDM1	genus.Bifidobacterium.id.436
3455	31427789	2017	Metabolic	Impedance measures - Leg predicted mass (right)	3.22e-07	379793	DARS	genus.Bifidobacterium.id.436
3718	31427789	2017	Psychiatric	Amount of alcohol drunk on a typical drinking day	3.21e-07	116163	FUT1	genus..Ruminococcustorquesgroup.id.14377
3888	27863252	2016	Immunological	Mean corpuscular volume (three-way meta)	3.21e-07	172433	ABCA7	genus.Tyzzerella3.id.11335
3460	31427789	2017	Metabolic	Impedance measures - Arm fat percentage (right)	3.14e-07	379752	MGAT5	genus.Bifidobacterium.id.436
3979	28869591	2017	Skeletal	Estimated BMD	3.08e-07	142487	STK11	genus.Tyzzerella3.id.11335
3244	31427789	2017	Nutritional	Oily fish intake	3.06e-07	384554	ACMSD	genus.Bifidobacterium.id.436
3971	29304378	2018	Skeletal	Total body BMD	3.05e-07	66628	AQP1	genus..Eubacteriumcoprostanoligenesgroup.id.11375
3462	31427789	2017	Metabolic	Impedance measures - Arm fat-free mass (right)	3.05e-07	379723	MAP3K19	genus.Bifidobacterium.id.436
3856	27863252	2016	Immunological	Myeloid white cell count (two-way meta)	3.05e-07	130268	CNN2	genus.Tyzzerella3.id.11335
3218	31427789	2017	Activities	Time spent outdoors in winter	3.04e-07	304316	DARS	genus.Bifidobacterium.id.436
3460	31427789	2017	Metabolic	Impedance measures - Arm fat percentage (right)	3.02e-07	379752	DARS	genus.Bifidobacterium.id.436
3242	31427789	2017	Nutritional	Fresh fruit intake	3.01e-07	372901	IZUMO1	genus..Ruminococcustorquesgroup.id.14377
3884	27863252	2016	Immunological	Lymphocyte count (three-way meta)	2.98e-07	171643	CFD	genus.Tyzzerella3.id.11335
3845	27863252	2016	Immunological	High light scatter percentage of red cells (two-way meta)	2.93e-07	130538	HSD17B14	genus..Ruminococcustorquesgroup.id.14377
3304	31427789	2017	Reproduction	Age first had sexual intercourse	2.93e-07	339614	TBC1D5	genus.Peptococcus.id.2037
3251	31427789	2017	Nutritional	Cheese intake	2.91e-07	377082	ACMSD	genus.Bifidobacterium.id.436
3448	31427789	2017	Metabolic	Impedance measures - Impedance of leg (right)	2.89e-07	379813	MAPK8IP1	genus.Ruminococcus1.id.11373
3470	31427789	2017	Metabolic	Impedance measures - Trunk fat-free mass	2.88e-07	379507	PPP1R15A	genus..Ruminococcustorquesgroup.id.14377
3467	31427789	2017	Metabolic	Impedance measures - Arm predicted mass (left)	2.85e-07	379638	PLEKHA4	genus..Ruminococcustorquesgroup.id.14377
3230	31427789	2017	Psychiatric	Morning/evening person (chronotype)	2.8e-07	345148	FUT2	genus..Ruminococcustorquesgroup.id.14377
3894	27863252	2016	Immunological	Neutrophil percentage of granulocytes (three-way meta)	2.8e-07	170672	SBNO2	genus.Tyzzerella3.id.11335
3836	27863252	2016	Immunological	Sum basophil neutrophil count (two-way meta)	2.74e-07	131031	CNN2	genus.Tyzzerella3.id.11335
3863	27863252	2016	Immunological	Platelet count (two-way meta)	2.71e-07	127127	RASIP1	genus..Ruminococcustorquesgroup.id.14377
3903	27863252	2016	Immunological	Reticulocyte fraction of red cells (three-way meta)	2.7e-07	170690	ELANE	genus.Tyzzerella3.id.11335
3866	27863252	2016	Immunological	Reticulocyte count (two-way meta)	2.68e-07	130388	RASIP1	genus..Ruminococcustorquesgroup.id.14377
3890	27863252	2016	Immunological	Monocyte percentage of white cells (three-way meta)	2.68e-07	170494	UBXN4	genus.Bifidobacterium.id.436
4051	28358823	2017	Body Structures	Anterior cruciate ligament rupture (random effect model)	2.67e-07	99342	PCSK5	genus.Allisonella.id.2174
3468	31427789	2017	Metabolic	Impedance measures - Trunk fat percentage	2.65e-07	379600	ZRANB3	genus.Bifidobacterium.id.436
4038	29906448	2018	Psychiatric	Schizophrenia	2.65e-07	87491	TBC1D5	genus.Peptococcus.id.2037
3855	27863252	2016	Immunological	Mean platelet volume (two-way meta)	2.65e-07	127230	POLR2E	genus.Tyzzerella3.id.11335
3446	31427789	2017	Metabolic	Impedance measures - Basal metabolic rate	2.63e-07	379821	MAP3K19	genus.Bifidobacterium.id.436
3339	31427789	2017	Reproduction	Age when periods started (menarche) (female)	2.62e-07	202636	DBP	genus..Ruminococcustorquesgroup.id.14377
4100	29403010	2018	Metabolic	Low-density-lipoprotein cholesterol	2.61e-07	72866	NR1H4	genus.Streptococcus.id.1853
3460	31427789	2017	Metabolic	Impedance measures - Arm fat percentage (right)	2.58e-07	379752	MAP3K19	genus.Bifidobacterium.id.436
2029	28067908	2017	Gastrointestinal	Crohn's Disease	2.57e-07	40266	MAMSTR	genus..Ruminococcustorquesgroup.id.14377
3185	31427789	2017	Metabolic	Waist circumference	2.54e-07	385932	MCM6	genus.Bifidobacterium.id.436
4080	30239722	2018	Metabolic	Waist-hip ratio (adjusted for BMI)	2.53e-07	694649	FAM83E	genus..Ruminococcustorquesgroup.id.14377
4082	30239722	2018	Metabolic	Waist-hip ratio (adjusted for BMI, female)	2.52e-07	379501	AQP1	genus..Eubacteriumcoprostanoligenesgroup.id.11375
439	24816252	2014	Metabolic	Carbohydrate::Glycolysis, gluconeogenesis, pyruvate metabolism::1,5-anhydroglucitol (1,5-AG)	2.52e-07	7746	TMEM163	genus.Bifidobacterium.id.436
3243	31427789	2017	Nutritional	Dried fruit intake	2.51e-07	351952	ACMSD	genus.Bifidobacterium.id.436
3572	31427789	2017	Neurological	Pain type(s) experienced in last month: Back pain	2.5e-07	385698	PTBP1	genus.Tyzzerella3.id.11335
3218	31427789	2017	Activities	Time spent outdoors in winter	2.47e-07	304316	MCM6	genus.Bifidobacterium.id.436
3866	27863252	2016	Immunological	Reticulocyte count (two-way meta)	2.46e-07	130388	ELANE	genus.Tyzzerella3.id.11335
3494	31427789	2017	Nutritional	Coffee type: Ground coffee (include espresso, filter etc)	2.44e-07	303811	CCNT2	genus.Bifidobacterium.id.436
3836	27863252	2016	Immunological	Sum basophil neutrophil count (two-way meta)	2.41e-07	131031	RPL18	genus..Ruminococcustorquesgroup.id.14377
3590	31427789	2017	Activities	Medication for cholesterol, blood pressure or diabetes: Cholesterol lowering medication	2.4e-07	176050	MAMSTR	genus..Ruminococcustorquesgroup.id.14377
3842	27863252	2016	Immunological	Granulocyte percentage of myeloid white cells (two-way meta)	2.38e-07	130543	CA11	genus..Ruminococcustorquesgroup.id.14377
73	24097068	2013	Metabolic	Total cholesterol	2.36e-07	188577	R3HDM1	genus.Bifidobacterium.id.436
3454	31427789	2017	Metabolic	Impedance measures - Leg fat-free mass (right)	2.35e-07	379793	NUCB1	genus..Ruminococcustorquesgroup.id.14377
3467	31427789	2017	Metabolic	Impedance measures - Arm predicted mass (left)	2.32e-07	379638	TBC1D5	genus.Peptococcus.id.2037
3467	31427789	2017	Metabolic	Impedance measures - Arm predicted mass (left)	2.31e-07	379638	MAP3K19	genus.Bifidobacterium.id.436
3864	27863252	2016	Immunological	Red blood cell count (two-way meta)	2.29e-07	132690	MIDN	genus.Tyzzerella3.id.11335
4082	30239722	2018	Metabolic	Waist-hip ratio (adjusted for BMI, female)	2.28e-07	379501	FUT1	genus..Ruminococcustorquesgroup.id.14377
3452	31427789	2017	Metabolic	Impedance measures - Leg fat percentage (right)	2.28e-07	379806	MGAT5	genus.Bifidobacterium.id.436
3412	31427789	2017	Skeletal	Sitting height	2.28e-07	385393	GPX4	genus.Tyzzerella3.id.11335
3884	27863252	2016	Immunological	Lymphocyte count (three-way meta)	2.28e-07	171643	SBNO2	genus.Tyzzerella3.id.11335
3440	31427789	2017	Metabolic	Impedance measures - Weight	2.24e-07	379840	FUT1	genus..Ruminococcustorquesgroup.id.14377
3274	31427789	2017	Dermatological	Ease of skin tanning	2.24e-07	378364	FUT2	genus..Ruminococcustorquesgroup.id.14377
3859	27863252	2016	Immunological	Neutrophil count (two-way meta)	2.19e-07	131564	RPL18	genus..Ruminococcustorquesgroup.id.14377
3412	31427789	2017	Skeletal	Sitting height	2.19e-07	385393	TMEM163	genus.Bifidobacterium.id.436
3379	31427789	2017	Cardiovascular	Diastolic blood pressure (automated reading)	2.16e-07	361411	MAP3K19	genus.Bifidobacterium.id.436
191	26831199	2016	Metabolic	Estimated glomerular filtration rate based on serum creatinine	2.14e-07	113814	IZUMO1	genus..Ruminococcustorquesgroup.id.14377
3186	31427789	2017	Metabolic	Hip circumference	2.1e-07	385887	DARS	genus.Bifidobacterium.id.436
3471	31427789	2017	Metabolic	Impedance measures - Trunk predicted mass	2.08e-07	379469	PPP1R15A	genus..Ruminococcustorquesgroup.id.14377
3218	31427789	2017	Activities	Time spent outdoors in winter	2.06e-07	304316	ZRANB3	genus.Bifidobacterium.id.436
3856	27863252	2016	Immunological	Myeloid white cell count (two-way meta)	2.03e-07	130268	RPL18	genus..Ruminococcustorquesgroup.id.14377
3217	31427789	2017	Activities	Time spend outdoors in summer	2.03e-07	350364	DARS	genus.Bifidobacterium.id.436
4043	30124842	2018	Skeletal	Height	2.02e-07	693529	XPC	family.unknownfamily.id.1000001214
3186	31427789	2017	Metabolic	Hip circumference	2.02e-07	385887	MCM6	genus.Bifidobacterium.id.436
3463	31427789	2017	Metabolic	Impedance measures - Arm predicted mass (right)	2.02e-07	379716	GYLTL1B	genus.Ruminococcus1.id.11373
3436	31427789	2017	Metabolic	Weight	2.01e-07	385473	GYLTL1B	genus.Ruminococcus1.id.11373
4002	29500382	2018	Psychiatric	Guilty feelings (GUILT)	2.01e-07	265139	ANKS1B	genus.Streptococcus.id.1853
3898	27863252	2016	Immunological	Platelet distribution width (three-way meta)	2e-07	164433	CUBN	family.Peptostreptococcaceae.id.2042
3789	30804565	2017	Psychiatric	Morningness	2e-07	345552	FUT2	genus..Ruminococcustorquesgroup.id.14377
3442	31427789	2017	Metabolic	Impedance measures - Whole body fat mass	1.99e-07	379203	MGAT5	genus.Bifidobacterium.id.436
3412	31427789	2017	Skeletal	Sitting height	1.98e-07	385393	ACMSD	genus.Bifidobacterium.id.436
3846	27863252	2016	Immunological	High light scatter reticulocyte count (two-way meta)	1.96e-07	130517	AZU1	genus.Tyzzerella3.id.11335
3464	31427789	2017	Metabolic	Impedance measures - Arm fat percentage (left)	1.95e-07	379699	MAP3K19	genus.Bifidobacterium.id.436
3904	27863252	2016	Immunological	White blood cell count (three-way meta)	1.94e-07	172435	CCDC9	genus.CandidatusSoleaferrea.id.11350
3458	31427789	2017	Metabolic	Impedance measures - Leg fat-free mass (left)	1.92e-07	379766	BCAT2	genus..Ruminococcustorquesgroup.id.14377
3530	31427789	2017	Nutritional	Never eat eggs, dairy, wheat, sugar: Sugar or foods/drinks containing sugar	1.92e-07	384986	FUT1	genus..Ruminococcustorquesgroup.id.14377
142	25282103	2014	Skeletal	Height	1.91e-07	253288	PEX16	genus.Ruminococcus1.id.11373
3459	31427789	2017	Metabolic	Impedance measures - Leg predicted mass (left)	1.91e-07	379761	SBNO2	genus.Tyzzerella3.id.11335
3892	27863252	2016	Immunological	Myeloid white cell count (three-way meta)	1.89e-07	169219	SPACA4	genus..Ruminococcustorquesgroup.id.14377
3459	31427789	2017	Metabolic	Impedance measures - Leg predicted mass (left)	1.88e-07	379761	FUT1	genus..Ruminococcustorquesgroup.id.14377
3613	31427789	2017	Activities	Treatment/medication code: simvastatin	1.85e-07	280443	FUT2	genus..Ruminococcustorquesgroup.id.14377
3310	31427789	2017	Activities	Age started wearing glasses or contact lenses	1.85e-07	332074	FNDC3B	family.Oxalobacteraceae.id.2966
3442	31427789	2017	Metabolic	Impedance measures - Whole body fat mass	1.81e-07	379203	PCSK5	genus.Allisonella.id.2174
4043	30124842	2018	Skeletal	Height	1.8e-07	693529	PLEKHA4	genus..Ruminococcustorquesgroup.id.14377
3458	31427789	2017	Metabolic	Impedance measures - Leg fat-free mass (left)	1.79e-07	379766	FUT1	genus..Ruminococcustorquesgroup.id.14377
3554	31427789	2017	Activities	Medication for cholesterol, blood pressure, diabetes, or take exogenous hormones: Cholesterol lowering medication	1.75e-07	207533	RASIP1	genus..Ruminococcustorquesgroup.id.14377
3459	31427789	2017	Metabolic	Impedance measures - Leg predicted mass (left)	1.74e-07	379761	BCAT2	genus..Ruminococcustorquesgroup.id.14377
3878	27863252	2016	Immunological	Granulocyte percentage of myeloid white cells (three-way meta)	1.72e-07	169545	DBP	genus..Ruminococcustorquesgroup.id.14377
3789	30804565	2017	Psychiatric	Morningness	1.71e-07	345552	FAM83E	genus..Ruminococcustorquesgroup.id.14377
3577	31427789	2017	Social Interactions	Social support - Leisure/social activities: Pub or social club	1.7e-07	385280	UBXN4	genus.Bifidobacterium.id.436
3412	31427789	2017	Skeletal	Sitting height	1.69e-07	385393	PLEKHA4	genus..Ruminococcustorquesgroup.id.14377
3380	31427789	2017	Cardiovascular	Systolic blood pressure (automated reading)	1.67e-07	361402	IZUMO1	genus..Ruminococcustorquesgroup.id.14377
4074	30239722	2018	Metabolic	Body Mass Index	1.67e-07	806834	BBC3	genus.CandidatusSoleaferrea.id.11350
3339	31427789	2017	Reproduction	Age when periods started (menarche) (female)	1.67e-07	202636	PHF21A	genus.Ruminococcus1.id.11373
2052	26691988	2016	Ophthalmological	Age-related Macular Degeneration	1.64e-07	33976	NTN5	genus..Ruminococcustorquesgroup.id.14377
3446	31427789	2017	Metabolic	Impedance measures - Basal metabolic rate	1.64e-07	379821	GYLTL1B	genus.Ruminococcus1.id.11373
73	24097068	2013	Metabolic	Total cholesterol	1.63e-07	188577	FUT1	genus..Ruminococcustorquesgroup.id.14377
3466	31427789	2017	Metabolic	Impedance measures - Arm fat-free mass (left)	1.63e-07	379653	GYLTL1B	genus.Ruminococcus1.id.11373
3458	31427789	2017	Metabolic	Impedance measures - Leg fat-free mass (left)	1.63e-07	379766	SBNO2	genus.Tyzzerella3.id.11335
3867	27863252	2016	Immunological	Reticulocyte fraction of red cells (two-way meta)	1.61e-07	130404	HSD17B14	genus..Ruminococcustorquesgroup.id.14377
3380	31427789	2017	Cardiovascular	Systolic blood pressure (automated reading)	1.57e-07	361402	FUT2	genus..Ruminococcustorquesgroup.id.14377
3242	31427789	2017	Nutritional	Fresh fruit intake	1.57e-07	372901	DARS	genus.Bifidobacterium.id.436
3857	27863252	2016	Immunological	Sum neutrophil eosinophil count (two-way meta)	1.56e-07	131409	RPL18	genus..Ruminococcustorquesgroup.id.14377
3870	27863252	2016	Immunological	Basophil percentage of white cells (three-way meta)	1.56e-07	171996	PRTN3	genus.Tyzzerella3.id.11335
3849	27863252	2016	Immunological	Lymphocyte percentage of white cells (two-way meta)	1.56e-07	132570	STK11	genus.Tyzzerella3.id.11335
3675	31427789	2017	Gastrointestinal	Diagnoses - main ICD10: K80 Cholelithiasis	1.53e-07	300791	CRX	genus.CandidatusSoleaferrea.id.11350
4050	28358823	2017	Body Structures	Anterior cruciate ligament rupture (fixed effect model)	1.53e-07	99342	GAS7	genus.Erysipelatoclostridium.id.11381
3436	31427789	2017	Metabolic	Weight	1.52e-07	385473	ZRANB3	genus.Bifidobacterium.id.436
3444	31427789	2017	Metabolic	Impedance measures - Whole body water mass	1.52e-07	379835	GYLTL1B	genus.Ruminococcus1.id.11373
3992	29500382	2018	Psychiatric	Miserableness (MIS)	1.5e-07	267050	PLCL2	genus.Peptococcus.id.2037
3884	27863252	2016	Immunological	Lymphocyte count (three-way meta)	1.49e-07	171643	CNN2	genus.Tyzzerella3.id.11335
3242	31427789	2017	Nutritional	Fresh fruit intake	1.48e-07	372901	MAMSTR	genus..Ruminococcustorquesgroup.id.14377
3459	31427789	2017	Metabolic	Impedance measures - Leg predicted mass (left)	1.47e-07	379761	NUCB1	genus..Ruminococcustorquesgroup.id.14377
3841	27863252	2016	Immunological	Granulocyte count (two-way meta)	1.47e-07	130875	RPL18	genus..Ruminococcustorquesgroup.id.14377
3466	31427789	2017	Metabolic	Impedance measures - Arm fat-free mass (left)	1.47e-07	379653	MAP3K19	genus.Bifidobacterium.id.436
3244	31427789	2017	Nutritional	Oily fish intake	1.46e-07	384554	MCM6	genus.Bifidobacterium.id.436
3840	27863252	2016	Immunological	Eosinophil percentage of granulocytes (two-way meta)	1.46e-07	131525	ABCA7	genus.Tyzzerella3.id.11335
3884	27863252	2016	Immunological	Lymphocyte count (three-way meta)	1.45e-07	171643	ATP5D	genus.Tyzzerella3.id.11335
3274	31427789	2017	Dermatological	Ease of skin tanning	1.43e-07	378364	GAS7	genus.Erysipelatoclostridium.id.11381
3444	31427789	2017	Metabolic	Impedance measures - Whole body water mass	1.41e-07	379835	FAM83E	genus..Ruminococcustorquesgroup.id.14377
3440	31427789	2017	Metabolic	Impedance measures - Weight	1.41e-07	379840	ZRANB3	genus.Bifidobacterium.id.436
3462	31427789	2017	Metabolic	Impedance measures - Arm fat-free mass (right)	1.4e-07	379723	PPP1R15A	genus..Ruminococcustorquesgroup.id.14377
3854	27863252	2016	Immunological	Monocyte percentage of white cells (two-way meta)	1.4e-07	131305	LCT	genus.Bifidobacterium.id.436
3530	31427789	2017	Nutritional	Never eat eggs, dairy, wheat, sugar: Sugar or foods/drinks containing sugar	1.39e-07	384986	RASIP1	genus..Ruminococcustorquesgroup.id.14377
3458	31427789	2017	Metabolic	Impedance measures - Leg fat-free mass (left)	1.39e-07	379766	DARS	genus.Bifidobacterium.id.436
3892	27863252	2016	Immunological	Myeloid white cell count (three-way meta)	1.39e-07	169219	ABCA7	genus.Tyzzerella3.id.11335
3864	27863252	2016	Immunological	Red blood cell count (two-way meta)	1.39e-07	132690	LPPR3	genus.Tyzzerella3.id.11335
3836	27863252	2016	Immunological	Sum basophil neutrophil count (two-way meta)	1.39e-07	131031	TMEM259	genus.Tyzzerella3.id.11335
952	27005778	2016	Metabolic	Valine	1.38e-07	24900	BCAT2	genus..Ruminococcustorquesgroup.id.14377
3228	31427789	2017	Psychiatric	Sleep duration	1.38e-07	384225	LCT	genus.Bifidobacterium.id.436
3469	31427789	2017	Metabolic	Impedance measures - Trunk fat mass	1.38e-07	379578	PHF21A	genus.Ruminococcus1.id.11373
3187	31427789	2017	Skeletal	Standing height	1.37e-07	385748	DBP	genus..Ruminococcustorquesgroup.id.14377
3441	31427789	2017	Metabolic	Impedance measures - Body fat percentage	1.37e-07	379615	FNDC3B	family.Oxalobacteraceae.id.2966
4043	30124842	2018	Skeletal	Height	1.36e-07	693529	RUVBL2	genus..Ruminococcustorquesgroup.id.14377
4043	30124842	2018	Skeletal	Height	1.36e-07	693529	PRUNE2	genus.Allisonella.id.2174
3859	27863252	2016	Immunological	Neutrophil count (two-way meta)	1.35e-07	131564	TMEM259	genus.Tyzzerella3.id.11335
4043	30124842	2018	Skeletal	Height	1.34e-07	693529	CHCHD4	family.unknownfamily.id.1000001214
3467	31427789	2017	Metabolic	Impedance measures - Arm predicted mass (left)	1.34e-07	379638	NUCB1	genus..Ruminococcustorquesgroup.id.14377
3848	27863252	2016	Immunological	Lymphocyte count (two-way meta)	1.34e-07	132452	BBC3	genus.CandidatusSoleaferrea.id.11350
3867	27863252	2016	Immunological	Reticulocyte fraction of red cells (two-way meta)	1.33e-07	130404	MAMSTR	genus..Ruminococcustorquesgroup.id.14377
4018	29848360	2018	Skeletal	Systemic Lupus Erythematosus	1.32e-07	10995	MGAT5	genus.Bifidobacterium.id.436
3881	27863252	2016	Immunological	High light scatter percentage of red cells (three-way meta)	1.32e-07	170763	LPPR3	genus.Tyzzerella3.id.11335
4086	30297969	2018	Endocrine	Type 2 Diabetes (adjusted for BMI)	1.3e-07	898130	CRY2	genus.Ruminococcus1.id.11373
3872	27863252	2016	Immunological	Sum basophil neutrophil count (three-way meta)	1.3e-07	170143	POLR2E	genus.Tyzzerella3.id.11335
3455	31427789	2017	Metabolic	Impedance measures - Leg predicted mass (right)	1.29e-07	379793	FUT1	genus..Ruminococcustorquesgroup.id.14377
3866	27863252	2016	Immunological	Reticulocyte count (two-way meta)	1.29e-07	130388	HMHA1	genus.Tyzzerella3.id.11335
3866	27863252	2016	Immunological	Reticulocyte count (two-way meta)	1.27e-07	130388	HSD17B14	genus..Ruminococcustorquesgroup.id.14377
4076	30239722	2018	Metabolic	Body Mass Index (female)	1.27e-07	434794	TMEM163	genus.Bifidobacterium.id.436
3848	27863252	2016	Immunological	Lymphocyte count (two-way meta)	1.27e-07	132452	SBNO2	genus.Tyzzerella3.id.11335
3445	31427789	2017	Metabolic	Impedance measures - Body mass index (BMI)	1.25e-07	379831	R3HDM1	genus.Bifidobacterium.id.436
3245	31427789	2017	Nutritional	Non-oily fish intake	1.23e-07	384907	DBP	genus..Ruminococcustorquesgroup.id.14377
3495	31427789	2017	Dermatological	Hair colour (natural, before greying): Blonde	1.22e-07	385603	TMEM163	genus.Bifidobacterium.id.436
3219	31427789	2017	Activities	Time spent watching television (TV)	1.21e-07	365236	UBXN4	genus.Bifidobacterium.id.436
3893	27863252	2016	Immunological	Sum neutrophil eosinophil count (three-way meta)	1.2e-07	170384	SPACA4	genus..Ruminococcustorquesgroup.id.14377
3458	31427789	2017	Metabolic	Impedance measures - Leg fat-free mass (left)	1.19e-07	379766	NUCB1	genus..Ruminococcustorquesgroup.id.14377
3412	31427789	2017	Skeletal	Sitting height	1.19e-07	385393	CCNT2	genus.Bifidobacterium.id.436
4071	30643258	2018	Reproduction	Number of sexual partners	1.19e-07	370711	MGAT5	genus.Bifidobacterium.id.436
3868	27863252	2016	Immunological	White blood cell count (two-way meta)	1.18e-07	131969	CNN2	genus.Tyzzerella3.id.11335
3186	31427789	2017	Metabolic	Hip circumference	1.17e-07	385887	MAMSTR	genus..Ruminococcustorquesgroup.id.14377
3895	27863252	2016	Immunological	Neutrophil count (three-way meta)	1.17e-07	170702	SPACA4	genus..Ruminococcustorquesgroup.id.14377
4041	29906448	2018	Psychiatric	Schizophrenia vs Bipolar disorder	1.16e-07	38855	TBC1D5	genus.Peptococcus.id.2037
3900	27863252	2016	Immunological	Red blood cell count (three-way meta)	1.16e-07	172952	AZU1	genus.Tyzzerella3.id.11335
3864	27863252	2016	Immunological	Red blood cell count (two-way meta)	1.14e-07	132690	PLCL2	genus.Peptococcus.id.2037
3450	31427789	2017	Metabolic	Impedance measures - Impedance of arm (right)	1.14e-07	379786	SBNO2	genus.Tyzzerella3.id.11335
3436	31427789	2017	Metabolic	Weight	1.13e-07	385473	FUT1	genus..Ruminococcustorquesgroup.id.14377
3435	31427789	2017	Metabolic	Body mass index	1.13e-07	385336	R3HDM1	genus.Bifidobacterium.id.436
3284	31427789	2017	Psychiatric	Mood swings	1.11e-07	377179	PLCL2	genus.Peptococcus.id.2037
3443	31427789	2017	Metabolic	Impedance measures - Whole body fat-free mass	1.09e-07	379804	MCM6	genus.Bifidobacterium.id.436
3895	27863252	2016	Immunological	Neutrophil count (three-way meta)	1.09e-07	170702	POLR2E	genus.Tyzzerella3.id.11335
3867	27863252	2016	Immunological	Reticulocyte fraction of red cells (two-way meta)	1.08e-07	130404	ELANE	genus.Tyzzerella3.id.11335
4074	30239722	2018	Metabolic	Body Mass Index	1.07e-07	806834	CCNT2	genus.Bifidobacterium.id.436
3459	31427789	2017	Metabolic	Impedance measures - Leg predicted mass (left)	1.06e-07	379761	DARS	genus.Bifidobacterium.id.436
3445	31427789	2017	Metabolic	Impedance measures - Body mass index (BMI)	1.05e-07	379831	UBXN4	genus.Bifidobacterium.id.436
3187	31427789	2017	Skeletal	Standing height	1.05e-07	385748	CNN2	genus.Tyzzerella3.id.11335
70	24097068	2013	Metabolic	Low-density lipoprotein cholesterol	1.04e-07	188577	FUT2	genus..Ruminococcustorquesgroup.id.14377
3264	31427789	2017	Psychiatric	Average weekly beer plus cider intake	1.04e-07	274556	MAP3K19	genus.Bifidobacterium.id.436
3444	31427789	2017	Metabolic	Impedance measures - Whole body water mass	1.04e-07	379835	MCM6	genus.Bifidobacterium.id.436
73	24097068	2013	Metabolic	Total cholesterol	1.03e-07	188577	MCM6	genus.Bifidobacterium.id.436
3454	31427789	2017	Metabolic	Impedance measures - Leg fat-free mass (right)	1.02e-07	379793	FUT1	genus..Ruminococcustorquesgroup.id.14377
3849	27863252	2016	Immunological	Lymphocyte percentage of white cells (two-way meta)	1.01e-07	132570	TMEM43	family.unknownfamily.id.1000001214
3230	31427789	2017	Psychiatric	Morning/evening person (chronotype)	1.01e-07	345148	FAM83E	genus..Ruminococcustorquesgroup.id.14377
3471	31427789	2017	Metabolic	Impedance measures - Trunk predicted mass	1.01e-07	379469	FAM83E	genus..Ruminococcustorquesgroup.id.14377
3903	27863252	2016	Immunological	Reticulocyte fraction of red cells (three-way meta)	9.95e-08	170690	HSD17B14	genus..Ruminococcustorquesgroup.id.14377
3289	31427789	2017	Psychiatric	Nervous feelings	9.89e-08	376368	ANKS1B	genus.Streptococcus.id.1853
3250	31427789	2017	Nutritional	Pork intake	9.84e-08	384328	MAMSTR	genus..Ruminococcustorquesgroup.id.14377
3471	31427789	2017	Metabolic	Impedance measures - Trunk predicted mass	9.73e-08	379469	DARS	genus.Bifidobacterium.id.436
3339	31427789	2017	Reproduction	Age when periods started (menarche) (female)	9.63e-08	202636	SPHK2	genus..Ruminococcustorquesgroup.id.14377
3188	31427789	2017	Cardiovascular	Pulse rate (automated reading)	9.43e-08	361411	UBXN4	genus.Bifidobacterium.id.436
3893	27863252	2016	Immunological	Sum neutrophil eosinophil count (three-way meta)	9.26e-08	170384	CNN2	genus.Tyzzerella3.id.11335
3891	27863252	2016	Immunological	Mean platelet volume (three-way meta)	9.21e-08	164454	IZUMO1	genus..Ruminococcustorquesgroup.id.14377
3453	31427789	2017	Metabolic	Impedance measures - Leg fat mass (right)	9.09e-08	379802	ACMSD	genus.Bifidobacterium.id.436
3902	27863252	2016	Immunological	Reticulocyte count (three-way meta)	9.08e-08	170641	HSD17B14	genus..Ruminococcustorquesgroup.id.14377
3267	31427789	2017	Psychiatric	Alcohol usually taken with meals	9.02e-08	197613	MAP3K19	genus.Bifidobacterium.id.436
3435	31427789	2017	Metabolic	Body mass index	8.93e-08	385336	UBXN4	genus.Bifidobacterium.id.436
3470	31427789	2017	Metabolic	Impedance measures - Trunk fat-free mass	8.9e-08	379507	DARS	genus.Bifidobacterium.id.436
3187	31427789	2017	Skeletal	Standing height	8.86e-08	385748	MAPK8IP1	genus.Ruminococcus1.id.11373
2024	23089632	2013	Psychiatric	Alcohol dependence	8.85e-08	2322	TMTC2	genus.Faecalibacterium.id.2057
3838	27863252	2016	Immunological	Eosinophil count (two-way meta)	8.78e-08	131999	SBNO2	genus.Tyzzerella3.id.11335
3883	27863252	2016	Immunological	Immature fraction of reticulocytes (three-way meta)	8.76e-08	170548	ABCA7	genus.Tyzzerella3.id.11335
3877	27863252	2016	Immunological	Granulocyte count (three-way meta)	8.69e-08	169822	CNN2	genus.Tyzzerella3.id.11335
3866	27863252	2016	Immunological	Reticulocyte count (two-way meta)	8.6e-08	130388	LPPR3	genus.Tyzzerella3.id.11335
3462	31427789	2017	Metabolic	Impedance measures - Arm fat-free mass (right)	8.31e-08	379723	GYLTL1B	genus.Ruminococcus1.id.11373
3846	27863252	2016	Immunological	High light scatter reticulocyte count (two-way meta)	8.15e-08	130517	HSD17B14	genus..Ruminococcustorquesgroup.id.14377
3453	31427789	2017	Metabolic	Impedance measures - Leg fat mass (right)	8.11e-08	379802	CCNT2	genus.Bifidobacterium.id.436
4076	30239722	2018	Metabolic	Body Mass Index (female)	8.06e-08	434794	ACMSD	genus.Bifidobacterium.id.436
3555	31427789	2017	Activities	Medication for cholesterol, blood pressure, diabetes, or take exogenous hormones: Blood pressure medication	7.99e-08	207533	RASIP1	genus..Ruminococcustorquesgroup.id.14377
3187	31427789	2017	Skeletal	Standing height	7.97e-08	385748	TBC1D5	genus.Peptococcus.id.2037
3891	27863252	2016	Immunological	Mean platelet volume (three-way meta)	7.87e-08	164454	POLR2E	genus.Tyzzerella3.id.11335
4043	30124842	2018	Skeletal	Height	7.85e-08	693529	TMTC2	genus.Faecalibacterium.id.2057
3856	27863252	2016	Immunological	Myeloid white cell count (two-way meta)	7.79e-08	130268	DBP	genus..Ruminococcustorquesgroup.id.14377
4069	30643258	2018	Psychiatric	Drinks per week	7.75e-08	414343	FUT1	genus..Ruminococcustorquesgroup.id.14377
3412	31427789	2017	Skeletal	Sitting height	7.75e-08	385393	R3HDM1	genus.Bifidobacterium.id.436
4043	30124842	2018	Skeletal	Height	7.74e-08	693529	GLTSCR1	genus.CandidatusSoleaferrea.id.11350
4092	29844566	2018	Cognitive	Reaction time	7.65e-08	330069	PHF21A	genus.Ruminococcus1.id.11373
755	24816252	2014	Metabolic	::::X-12094	7.63e-08	7467	ACMSD	genus.Bifidobacterium.id.436
3483	31427789	2017	Nutritional	Milk type used: Soya	7.63e-08	373135	TMEM163	genus.Bifidobacterium.id.436
3454	31427789	2017	Metabolic	Impedance measures - Leg fat-free mass (right)	7.56e-08	379793	SBNO2	genus.Tyzzerella3.id.11335
3471	31427789	2017	Metabolic	Impedance measures - Trunk predicted mass	7.54e-08	379469	GYLTL1B	genus.Ruminococcus1.id.11373
3240	31427789	2017	Nutritional	Cooked vegetable intake	7.49e-08	374858	MAMSTR	genus..Ruminococcustorquesgroup.id.14377
3446	31427789	2017	Metabolic	Impedance measures - Basal metabolic rate	7.33e-08	379821	MAMSTR	genus..Ruminococcustorquesgroup.id.14377
4080	30239722	2018	Metabolic	Waist-hip ratio (adjusted for BMI)	7.14e-08	694649	IZUMO1	genus..Ruminococcustorquesgroup.id.14377
3872	27863252	2016	Immunological	Sum basophil neutrophil count (three-way meta)	7.13e-08	170143	SPACA4	genus..Ruminococcustorquesgroup.id.14377
3836	27863252	2016	Immunological	Sum basophil neutrophil count (two-way meta)	7.1e-08	131031	DBP	genus..Ruminococcustorquesgroup.id.14377
3452	31427789	2017	Metabolic	Impedance measures - Leg fat percentage (right)	7.05e-08	379806	TMEM163	genus.Bifidobacterium.id.436
3890	27863252	2016	Immunological	Monocyte percentage of white cells (three-way meta)	6.93e-08	170494	STK11	genus.Tyzzerella3.id.11335
3471	31427789	2017	Metabolic	Impedance measures - Trunk predicted mass	6.91e-08	379469	TBC1D5	genus.Peptococcus.id.2037
3469	31427789	2017	Metabolic	Impedance measures - Trunk fat mass	6.88e-08	379578	RAB3GAP1	genus.Bifidobacterium.id.436
3455	31427789	2017	Metabolic	Impedance measures - Leg predicted mass (right)	6.86e-08	379793	SBNO2	genus.Tyzzerella3.id.11335
3339	31427789	2017	Reproduction	Age when periods started (menarche) (female)	6.79e-08	202636	FUT2	genus..Ruminococcustorquesgroup.id.14377
3464	31427789	2017	Metabolic	Impedance measures - Arm fat percentage (left)	6.79e-08	379699	CCNT2	genus.Bifidobacterium.id.436
3456	31427789	2017	Metabolic	Impedance measures - Leg fat percentage (left)	6.67e-08	379786	TMEM163	genus.Bifidobacterium.id.436
3470	31427789	2017	Metabolic	Impedance measures - Trunk fat-free mass	6.64e-08	379507	FAM83E	genus..Ruminococcustorquesgroup.id.14377
3451	31427789	2017	Metabolic	Impedance measures - Impedance of arm (left)	6.63e-08	379803	SBNO2	genus.Tyzzerella3.id.11335
3443	31427789	2017	Metabolic	Impedance measures - Whole body fat-free mass	6.6e-08	379804	GYLTL1B	genus.Ruminococcus1.id.11373
4082	30239722	2018	Metabolic	Waist-hip ratio (adjusted for BMI, female)	6.58e-08	379501	RASIP1	genus..Ruminococcustorquesgroup.id.14377
3440	31427789	2017	Metabolic	Impedance measures - Weight	6.52e-08	379840	PCSK5	genus.Allisonella.id.2174
4043	30124842	2018	Skeletal	Height	6.51e-08	693529	MAPK8IP1	genus.Ruminococcus1.id.11373
3846	27863252	2016	Immunological	High light scatter reticulocyte count (two-way meta)	6.47e-08	130517	LPPR3	genus.Tyzzerella3.id.11335
3465	31427789	2017	Metabolic	Impedance measures - Arm fat mass (left)	6.41e-08	379663	DARS	genus.Bifidobacterium.id.436
4067	30038396	2018	Cognitive	Cognitive performance	6.4e-08	257828	PLCL2	genus.Peptococcus.id.2037
3868	27863252	2016	Immunological	White blood cell count (two-way meta)	6.4e-08	131969	HMHA1	genus.Tyzzerella3.id.11335
3877	27863252	2016	Immunological	Granulocyte count (three-way meta)	6.4e-08	169822	TMEM259	genus.Tyzzerella3.id.11335
3446	31427789	2017	Metabolic	Impedance measures - Basal metabolic rate	6.39e-08	379821	PLEKHA4	genus..Ruminococcustorquesgroup.id.14377
3885	27863252	2016	Immunological	Lymphocyte percentage of white cells (three-way meta)	6.38e-08	171748	TMEM43	family.unknownfamily.id.1000001214
3860	27863252	2016	Immunological	Neutrophil percentage of white cells (two-way meta)	6.34e-08	132352	SPACA4	genus..Ruminococcustorquesgroup.id.14377
4085	30297969	2018	Endocrine	Type 2 Diabetes	6.34e-08	898130	SLC35C1	genus.Ruminococcus1.id.11373
3877	27863252	2016	Immunological	Granulocyte count (three-way meta)	6.32e-08	169822	SPACA4	genus..Ruminococcustorquesgroup.id.14377
3187	31427789	2017	Skeletal	Standing height	6.31e-08	385748	SLC6A6	family.unknownfamily.id.1000001214
3218	31427789	2017	Activities	Time spent outdoors in winter	6.25e-08	304316	RAB3GAP1	genus.Bifidobacterium.id.436
3855	27863252	2016	Immunological	Mean platelet volume (two-way meta)	6.22e-08	127230	IZUMO1	genus..Ruminococcustorquesgroup.id.14377
3443	31427789	2017	Metabolic	Impedance measures - Whole body fat-free mass	6.21e-08	379804	FAM83E	genus..Ruminococcustorquesgroup.id.14377
3470	31427789	2017	Metabolic	Impedance measures - Trunk fat-free mass	6.16e-08	379507	TBC1D5	genus.Peptococcus.id.2037
3882	27863252	2016	Immunological	High light scatter reticulocyte count (three-way meta)	6.11e-08	170761	PTBP1	genus.Tyzzerella3.id.11335
3	30478444	2019	Psychiatric	Attention deficit hyperactivity disorder	6.1e-08	55374	CUBN	family.Peptostreptococcaceae.id.2042
3470	31427789	2017	Metabolic	Impedance measures - Trunk fat-free mass	6.08e-08	379507	GYLTL1B	genus.Ruminococcus1.id.11373
3862	27863252	2016	Immunological	Platelet distribution width (two-way meta)	6.07e-08	127171	CUBN	family.Peptostreptococcaceae.id.2042
3859	27863252	2016	Immunological	Neutrophil count (two-way meta)	6.02e-08	131564	DBP	genus..Ruminococcustorquesgroup.id.14377
3868	27863252	2016	Immunological	White blood cell count (two-way meta)	6.01e-08	131969	POLR2E	genus.Tyzzerella3.id.11335
3471	31427789	2017	Metabolic	Impedance measures - Trunk predicted mass	5.91e-08	379469	UBXN4	genus.Bifidobacterium.id.436
3870	27863252	2016	Immunological	Basophil percentage of white cells (three-way meta)	5.84e-08	171996	PLCL2	genus.Peptococcus.id.2037
755	24816252	2014	Metabolic	::::X-12094	5.82e-08	7467	CCNT2	genus.Bifidobacterium.id.436
3187	31427789	2017	Skeletal	Standing height	5.81e-08	385748	PPP1R15A	genus..Ruminococcustorquesgroup.id.14377
3856	27863252	2016	Immunological	Myeloid white cell count (two-way meta)	5.74e-08	130268	TMEM259	genus.Tyzzerella3.id.11335
3465	31427789	2017	Metabolic	Impedance measures - Arm fat mass (left)	5.65e-08	379663	MCM6	genus.Bifidobacterium.id.436
3448	31427789	2017	Metabolic	Impedance measures - Impedance of leg (right)	5.61e-08	379813	TPRXL	family.unknownfamily.id.1000001214
3466	31427789	2017	Metabolic	Impedance measures - Arm fat-free mass (left)	5.57e-08	379653	NUCB1	genus..Ruminococcustorquesgroup.id.14377
4080	30239722	2018	Metabolic	Waist-hip ratio (adjusted for BMI)	5.51e-08	694649	FUT2	genus..Ruminococcustorquesgroup.id.14377
3866	27863252	2016	Immunological	Reticulocyte count (two-way meta)	5.47e-08	130388	AZU1	genus.Tyzzerella3.id.11335
3409	31427789	2017	Environment	Education - Qualifications	5.4e-08	318526	R3HDM1	genus.Bifidobacterium.id.436
3878	27863252	2016	Immunological	Granulocyte percentage of myeloid white cells (three-way meta)	5.36e-08	169545	MCM6	genus.Bifidobacterium.id.436
3464	31427789	2017	Metabolic	Impedance measures - Arm fat percentage (left)	5.3e-08	379699	TMEM163	genus.Bifidobacterium.id.436
3893	27863252	2016	Immunological	Sum neutrophil eosinophil count (three-way meta)	5.27e-08	170384	TMEM259	genus.Tyzzerella3.id.11335
3414	31427789	2017	Metabolic	Birth weight	5.22e-08	219088	PHF21A	genus.Ruminococcus1.id.11373
4043	30124842	2018	Skeletal	Height	5.21e-08	693529	GYS1	genus..Ruminococcustorquesgroup.id.14377
4043	30124842	2018	Skeletal	Height	5.21e-08	693529	GRIN3B	genus.Tyzzerella3.id.11335
4140	29403010	2018	Immunological	Mean corpuscular hemoglobin concentration	5.19e-08	108728	HMHA1	genus.Tyzzerella3.id.11335
3460	31427789	2017	Metabolic	Impedance measures - Arm fat percentage (right)	5.04e-08	379752	TMEM163	genus.Bifidobacterium.id.436
4043	30124842	2018	Skeletal	Height	5.03e-08	693529	IZUMO1	genus..Ruminococcustorquesgroup.id.14377
3869	27863252	2016	Immunological	Basophil count (three-way meta)	5e-08	171846	BAX	genus..Ruminococcustorquesgroup.id.14377
73	24097068	2013	Metabolic	Total cholesterol	4.99e-08	188577	FGF21	genus..Ruminococcustorquesgroup.id.14377
3380	31427789	2017	Cardiovascular	Systolic blood pressure (automated reading)	4.97e-08	361402	TMEM163	genus.Bifidobacterium.id.436
4044	30124842	2018	Metabolic	Body Mass Index	4.94e-08	681275	GAS7	genus.Erysipelatoclostridium.id.11381
3845	27863252	2016	Immunological	High light scatter percentage of red cells (two-way meta)	4.94e-08	130538	ARID3A	genus.Tyzzerella3.id.11335
3450	31427789	2017	Metabolic	Impedance measures - Impedance of arm (right)	4.83e-08	379786	XPC	family.unknownfamily.id.1000001214
3470	31427789	2017	Metabolic	Impedance measures - Trunk fat-free mass	4.81e-08	379507	UBXN4	genus.Bifidobacterium.id.436
3253	31427789	2017	Nutritional	Cereal intake	4.74e-08	368775	LCT	genus.Bifidobacterium.id.436
3188	31427789	2017	Cardiovascular	Pulse rate (automated reading)	4.66e-08	361411	CCNT2	genus.Bifidobacterium.id.436
142	25282103	2014	Skeletal	Height	4.56e-08	253288	PHF21A	genus.Ruminococcus1.id.11373
3455	31427789	2017	Metabolic	Impedance measures - Leg predicted mass (right)	4.48e-08	379793	BCAT2	genus..Ruminococcustorquesgroup.id.14377
3295	31427789	2017	Psychiatric	Guilty feelings	4.47e-08	376361	ANKS1B	genus.Streptococcus.id.1853
3270	31427789	2017	Metabolic	Comparative body size at age 10	4.46e-08	379749	MAMSTR	genus..Ruminococcustorquesgroup.id.14377
3845	27863252	2016	Immunological	High light scatter percentage of red cells (two-way meta)	4.45e-08	130538	ABCA7	genus.Tyzzerella3.id.11335
4069	30643258	2018	Psychiatric	Drinks per week	4.44e-08	414343	CCDC9	genus.CandidatusSoleaferrea.id.11350
4121	29403010	2018	Metabolic	Alkaline phosphatase	4.43e-08	105030	MGAT5	genus.Bifidobacterium.id.436
3883	27863252	2016	Immunological	Immature fraction of reticulocytes (three-way meta)	4.4e-08	170548	ARID3A	genus.Tyzzerella3.id.11335
3860	27863252	2016	Immunological	Neutrophil percentage of white cells (two-way meta)	4.28e-08	132352	RPL18	genus..Ruminococcustorquesgroup.id.14377
3450	31427789	2017	Metabolic	Impedance measures - Impedance of arm (right)	4.27e-08	379786	RP11-434D12.1	family.unknownfamily.id.1000001214
3846	27863252	2016	Immunological	High light scatter reticulocyte count (two-way meta)	4.25e-08	130517	ARID3A	genus.Tyzzerella3.id.11335
3252	31427789	2017	Nutritional	Bread intake	4.24e-08	377627	MAP3K19	genus.Bifidobacterium.id.436
3578	31427789	2017	Social Interactions	Social support - Leisure/social activities: Religious group	4.22e-08	385280	TMTC2	genus.Faecalibacterium.id.2057
3379	31427789	2017	Cardiovascular	Diastolic blood pressure (automated reading)	4.2e-08	361411	CUBN	family.Peptostreptococcaceae.id.2042
3310	31427789	2017	Activities	Age started wearing glasses or contact lenses	4.18e-08	332074	TBC1D5	genus.Peptococcus.id.2037
3847	27863252	2016	Immunological	Immature fraction of reticulocytes (two-way meta)	4.18e-08	130321	ARID3A	genus.Tyzzerella3.id.11335
3246	31427789	2017	Nutritional	Processed meat intake	4.15e-08	385801	DARS	genus.Bifidobacterium.id.436
1204	24390342	2014	Connective tissue	Rheumatoid Arthritis	4.12e-08	103638	PLCL2	genus.Peptococcus.id.2037
68	26192919	2015	Gastrointestinal	Crohn's Disease	4.09e-08	20883	SBNO2	genus.Tyzzerella3.id.11335
3462	31427789	2017	Metabolic	Impedance measures - Arm fat-free mass (right)	4.06e-08	379723	TBC1D5	genus.Peptococcus.id.2037
3874	27863252	2016	Immunological	Eosinophil count (three-way meta)	4.05e-08	172275	ABCA7	genus.Tyzzerella3.id.11335
3254	31427789	2017	Nutritional	Salt added to food	3.95e-08	386322	PLCL2	genus.Peptococcus.id.2037
3252	31427789	2017	Nutritional	Bread intake	3.93e-08	377627	RASIP1	genus..Ruminococcustorquesgroup.id.14377
3444	31427789	2017	Metabolic	Impedance measures - Whole body water mass	3.93e-08	379835	TBC1D5	genus.Peptococcus.id.2037
3187	31427789	2017	Skeletal	Standing height	3.92e-08	385748	PEX16	genus.Ruminococcus1.id.11373
3448	31427789	2017	Metabolic	Impedance measures - Impedance of leg (right)	3.89e-08	379813	CHCHD4	family.unknownfamily.id.1000001214
118	23563607	2013	Skeletal	Extreme Height	3.84e-08	16196	GHSR	family.Oxalobacteraceae.id.2966
3868	27863252	2016	Immunological	White blood cell count (two-way meta)	3.83e-08	131969	TMEM259	genus.Tyzzerella3.id.11335
3460	31427789	2017	Metabolic	Impedance measures - Arm fat percentage (right)	3.79e-08	379752	CCNT2	genus.Bifidobacterium.id.436
3675	31427789	2017	Gastrointestinal	Diagnoses - main ICD10: K80 Cholelithiasis	3.78e-08	300791	IZUMO1	genus..Ruminococcustorquesgroup.id.14377
3878	27863252	2016	Immunological	Granulocyte percentage of myeloid white cells (three-way meta)	3.77e-08	169545	SPHK2	genus..Ruminococcustorquesgroup.id.14377
3577	31427789	2017	Social Interactions	Social support - Leisure/social activities: Pub or social club	3.77e-08	385280	LCT	genus.Bifidobacterium.id.436
790	24816252	2014	Metabolic	::::X-12696	3.74e-08	7409	ACMSD	genus.Bifidobacterium.id.436
73	24097068	2013	Metabolic	Total cholesterol	3.72e-08	188577	LCT	genus.Bifidobacterium.id.436
3841	27863252	2016	Immunological	Granulocyte count (two-way meta)	3.71e-08	130875	DBP	genus..Ruminococcustorquesgroup.id.14377
3857	27863252	2016	Immunological	Sum neutrophil eosinophil count (two-way meta)	3.64e-08	131409	DBP	genus..Ruminococcustorquesgroup.id.14377
3866	27863252	2016	Immunological	Reticulocyte count (two-way meta)	3.61e-08	130388	NUCB1	genus..Ruminococcustorquesgroup.id.14377
63	28436984	2017	Reproduction	Age at menarche	3.61e-08	252514	RUVBL2	genus..Ruminococcustorquesgroup.id.14377
73	24097068	2013	Metabolic	Total cholesterol	3.58e-08	188577	UBXN4	genus.Bifidobacterium.id.436
3466	31427789	2017	Metabolic	Impedance measures - Arm fat-free mass (left)	3.52e-08	379653	PLEKHA4	genus..Ruminococcustorquesgroup.id.14377
3186	31427789	2017	Metabolic	Hip circumference	3.5e-08	385887	UBXN4	genus.Bifidobacterium.id.436
3883	27863252	2016	Immunological	Immature fraction of reticulocytes (three-way meta)	3.42e-08	170548	FNDC3B	family.Oxalobacteraceae.id.2966
3691	31427789	2017	Cardiovascular	Diagnoses - secondary ICD10: I10 Essential (primary) hypertension	3.39e-08	244890	MAMSTR	genus..Ruminococcustorquesgroup.id.14377
3867	27863252	2016	Immunological	Reticulocyte fraction of red cells (two-way meta)	3.37e-08	130404	RASIP1	genus..Ruminococcustorquesgroup.id.14377
126	23754948	2013	Skeletal	Height (male)	3.35e-08	60588	FNDC3B	family.Oxalobacteraceae.id.2966
3447	31427789	2017	Metabolic	Impedance measures - Impedance of whole body	3.33e-08	379792	TPRXL	family.unknownfamily.id.1000001214
3494	31427789	2017	Nutritional	Coffee type: Ground coffee (include espresso, filter etc)	3.29e-08	303811	MAP3K19	genus.Bifidobacterium.id.436
3608	31427789	2017	Metabolic	Non-cancer illness code, self-reported: high cholesterol	3.26e-08	289307	IZUMO1	genus..Ruminococcustorquesgroup.id.14377
3249	31427789	2017	Nutritional	Lamb/mutton intake	3.26e-08	384188	RASIP1	genus..Ruminococcustorquesgroup.id.14377
3466	31427789	2017	Metabolic	Impedance measures - Arm fat-free mass (left)	3.25e-08	379653	MAMSTR	genus..Ruminococcustorquesgroup.id.14377
4043	30124842	2018	Skeletal	Height	3.21e-08	693529	FUT2	genus..Ruminococcustorquesgroup.id.14377
3462	31427789	2017	Metabolic	Impedance measures - Arm fat-free mass (right)	3.17e-08	379723	FAM83E	genus..Ruminococcustorquesgroup.id.14377
3511	31427789	2017	Psychiatric	Reason for reducing amount of alcohol drunk: Other reason	3.17e-08	142645	ANKS1B	genus.Streptococcus.id.1853
3250	31427789	2017	Nutritional	Pork intake	3.16e-08	384328	RASIP1	genus..Ruminococcustorquesgroup.id.14377
3454	31427789	2017	Metabolic	Impedance measures - Leg fat-free mass (right)	3.14e-08	379793	BCAT2	genus..Ruminococcustorquesgroup.id.14377
4043	30124842	2018	Skeletal	Height	3.14e-08	693529	CCDC9	genus.CandidatusSoleaferrea.id.11350
3457	31427789	2017	Metabolic	Impedance measures - Leg fat mass (left)	2.97e-08	379783	CCNT2	genus.Bifidobacterium.id.436
3463	31427789	2017	Metabolic	Impedance measures - Arm predicted mass (right)	2.95e-08	379716	FAM83E	genus..Ruminococcustorquesgroup.id.14377
3454	31427789	2017	Metabolic	Impedance measures - Leg fat-free mass (right)	2.94e-08	379793	R3HDM1	genus.Bifidobacterium.id.436
3691	31427789	2017	Cardiovascular	Diagnoses - secondary ICD10: I10 Essential (primary) hypertension	2.9e-08	244890	RASIP1	genus..Ruminococcustorquesgroup.id.14377
3498	31427789	2017	Dermatological	Hair colour (natural, before greying): Dark brown	2.9e-08	385603	R3HDM1	genus.Bifidobacterium.id.436
3882	27863252	2016	Immunological	High light scatter reticulocyte count (three-way meta)	2.89e-08	170761	AZU1	genus.Tyzzerella3.id.11335
3457	31427789	2017	Metabolic	Impedance measures - Leg fat mass (left)	2.84e-08	379783	ACMSD	genus.Bifidobacterium.id.436
3461	31427789	2017	Metabolic	Impedance measures - Arm fat mass (right)	2.84e-08	379725	DARS	genus.Bifidobacterium.id.436
3899	27863252	2016	Immunological	Platelet count (three-way meta)	2.83e-08	166066	TBC1D5	genus.Peptococcus.id.2037
3463	31427789	2017	Metabolic	Impedance measures - Arm predicted mass (right)	2.71e-08	379716	TBC1D5	genus.Peptococcus.id.2037
3467	31427789	2017	Metabolic	Impedance measures - Arm predicted mass (left)	2.68e-08	379638	MAMSTR	genus..Ruminococcustorquesgroup.id.14377
3982	29483656	2018	Psychiatric	Schizophrenia	2.65e-08	105318	PLCL2	genus.Peptococcus.id.2037
3251	31427789	2017	Nutritional	Cheese intake	2.59e-08	377082	CXCR4	genus.Bifidobacterium.id.436
3443	31427789	2017	Metabolic	Impedance measures - Whole body fat-free mass	2.58e-08	379804	TBC1D5	genus.Peptococcus.id.2037
3412	31427789	2017	Skeletal	Sitting height	2.56e-08	385393	IZUMO1	genus..Ruminococcustorquesgroup.id.14377
4043	30124842	2018	Skeletal	Height	2.55e-08	693529	AC092964.2	family.Oxalobacteraceae.id.2966
3902	27863252	2016	Immunological	Reticulocyte count (three-way meta)	2.51e-08	170641	PTBP1	genus.Tyzzerella3.id.11335
3444	31427789	2017	Metabolic	Impedance measures - Whole body water mass	2.5e-08	379835	DARS	genus.Bifidobacterium.id.436
3878	27863252	2016	Immunological	Granulocyte percentage of myeloid white cells (three-way meta)	2.48e-08	169545	CA11	genus..Ruminococcustorquesgroup.id.14377
3849	27863252	2016	Immunological	Lymphocyte percentage of white cells (two-way meta)	2.45e-08	132570	ABCA7	genus.Tyzzerella3.id.11335
4069	30643258	2018	Psychiatric	Drinks per week	2.44e-08	414343	MAMSTR	genus..Ruminococcustorquesgroup.id.14377
3463	31427789	2017	Metabolic	Impedance measures - Arm predicted mass (right)	2.39e-08	379716	MCM6	genus.Bifidobacterium.id.436
3608	31427789	2017	Metabolic	Non-cancer illness code, self-reported: high cholesterol	2.39e-08	289307	R3HDM1	genus.Bifidobacterium.id.436
3455	31427789	2017	Metabolic	Impedance measures - Leg predicted mass (right)	2.38e-08	379793	R3HDM1	genus.Bifidobacterium.id.436
127	23754948	2013	Skeletal	Height (female)	2.37e-08	73072	FNDC3B	family.Oxalobacteraceae.id.2966
3379	31427789	2017	Cardiovascular	Diastolic blood pressure (automated reading)	2.35e-08	361411	DARS	genus.Bifidobacterium.id.436
3839	27863252	2016	Immunological	Eosinophil percentage of white cells (two-way meta)	2.31e-08	132052	GPX4	genus.Tyzzerella3.id.11335
756	24816252	2014	Metabolic	Nucleotide::NAD metabolism::X-12095--N1-methyl-3-pyridone-4-carboxamide	2.28e-08	7711	TMEM163	genus.Bifidobacterium.id.436
3436	31427789	2017	Metabolic	Weight	2.27e-08	385473	PCSK5	genus.Allisonella.id.2174
3446	31427789	2017	Metabolic	Impedance measures - Basal metabolic rate	2.2e-08	379821	NUCB1	genus..Ruminococcustorquesgroup.id.14377
209	28530673	2017	Cognitive	Intelligence	2.18e-08	78308	PLCL2	genus.Peptococcus.id.2037
3446	31427789	2017	Metabolic	Impedance measures - Basal metabolic rate	2.16e-08	379821	RASIP1	genus..Ruminococcustorquesgroup.id.14377
3443	31427789	2017	Metabolic	Impedance measures - Whole body fat-free mass	2.13e-08	379804	PLEKHA4	genus..Ruminococcustorquesgroup.id.14377
53	27225129	2016	Environment	Educational attainment	2.11e-08	328917	PLCL2	genus.Peptococcus.id.2037
3461	31427789	2017	Metabolic	Impedance measures - Arm fat mass (right)	2.1e-08	379725	MCM6	genus.Bifidobacterium.id.436
3217	31427789	2017	Activities	Time spend outdoors in summer	2.08e-08	350364	R3HDM1	genus.Bifidobacterium.id.436
3444	31427789	2017	Metabolic	Impedance measures - Whole body water mass	2.07e-08	379835	PLEKHA4	genus..Ruminococcustorquesgroup.id.14377
3379	31427789	2017	Cardiovascular	Diastolic blood pressure (automated reading)	2.06e-08	361411	TMEM163	genus.Bifidobacterium.id.436
3798	29942085	2018	Psychiatric	Worry subcluster	1.99e-08	348219	PLCL2	genus.Peptococcus.id.2037
3853	27863252	2016	Immunological	Monocyte count (two-way meta)	1.98e-08	131544	TMEM259	genus.Tyzzerella3.id.11335
3688	31427789	2017	Metabolic	Diagnoses - secondary ICD10: E78 Disorders of lipoprotein metabolism and other lipidemias	1.96e-08	244890	RASIP1	genus..Ruminococcustorquesgroup.id.14377
3288	31427789	2017	Psychiatric	Fed-up feelings	1.94e-08	378357	PLCL2	genus.Peptococcus.id.2037
3872	27863252	2016	Immunological	Sum basophil neutrophil count (three-way meta)	1.94e-08	170143	CNN2	genus.Tyzzerella3.id.11335
1193	21102463	2010	Gastrointestinal	Crohn's Disease	1.89e-08	21447	FUT2	genus..Ruminococcustorquesgroup.id.14377
4082	30239722	2018	Metabolic	Waist-hip ratio (adjusted for BMI, female)	1.83e-08	379501	MAMSTR	genus..Ruminococcustorquesgroup.id.14377
3882	27863252	2016	Immunological	High light scatter reticulocyte count (three-way meta)	1.83e-08	170761	PPP1R15A	genus..Ruminococcustorquesgroup.id.14377
3899	27863252	2016	Immunological	Platelet count (three-way meta)	1.81e-08	166066	MAMSTR	genus..Ruminococcustorquesgroup.id.14377
3187	31427789	2017	Skeletal	Standing height	1.77e-08	385748	LSM3	family.unknownfamily.id.1000001214
4074	30239722	2018	Metabolic	Body Mass Index	1.76e-08	806834	TMEM163	genus.Bifidobacterium.id.436
63	28436984	2017	Reproduction	Age at menarche	1.72e-08	252514	TBC1D5	genus.Peptococcus.id.2037
3895	27863252	2016	Immunological	Neutrophil count (three-way meta)	1.67e-08	170702	CNN2	genus.Tyzzerella3.id.11335
3866	27863252	2016	Immunological	Reticulocyte count (two-way meta)	1.64e-08	130388	PPP1R15A	genus..Ruminococcustorquesgroup.id.14377
4043	30124842	2018	Skeletal	Height	1.63e-08	693529	SLC6A6	family.unknownfamily.id.1000001214
3846	27863252	2016	Immunological	High light scatter reticulocyte count (two-way meta)	1.62e-08	130517	PPP1R15A	genus..Ruminococcustorquesgroup.id.14377
2031	28067908	2017	Gastrointestinal	Inflammatory Bowel Disease	1.61e-08	59957	GPX4	genus.Tyzzerella3.id.11335
3889	27863252	2016	Immunological	Monocyte count (three-way meta)	1.6e-08	170721	PRTN3	genus.Tyzzerella3.id.11335
4074	30239722	2018	Metabolic	Body Mass Index	1.59e-08	806834	LCT	genus.Bifidobacterium.id.436
3873	27863252	2016	Immunological	Sum eosinophil basophil count (three-way meta)	1.58e-08	171771	POLR2E	genus.Tyzzerella3.id.11335
3498	31427789	2017	Dermatological	Hair colour (natural, before greying): Dark brown	1.57e-08	385603	UBXN4	genus.Bifidobacterium.id.436
3412	31427789	2017	Skeletal	Sitting height	1.56e-08	385393	GAS7	genus.Erysipelatoclostridium.id.11381
3881	27863252	2016	Immunological	High light scatter percentage of red cells (three-way meta)	1.54e-08	170763	ARID3A	genus.Tyzzerella3.id.11335
3240	31427789	2017	Nutritional	Cooked vegetable intake	1.53e-08	374858	FUT1	genus..Ruminococcustorquesgroup.id.14377
94	27680694	2016	Metabolic	Birth weight	1.53e-08	143677	FUT2	genus..Ruminococcustorquesgroup.id.14377
3833	27863252	2016	Immunological	Basophil count (two-way meta)	1.53e-08	131860	PLCL2	genus.Peptococcus.id.2037
3242	31427789	2017	Nutritional	Fresh fruit intake	1.5e-08	372901	UBXN4	genus.Bifidobacterium.id.436
3873	27863252	2016	Immunological	Sum eosinophil basophil count (three-way meta)	1.5e-08	171771	GPX4	genus.Tyzzerella3.id.11335
3442	31427789	2017	Metabolic	Impedance measures - Whole body fat mass	1.49e-08	379203	CCNT2	genus.Bifidobacterium.id.436
3443	31427789	2017	Metabolic	Impedance measures - Whole body fat-free mass	1.48e-08	379804	DARS	genus.Bifidobacterium.id.436
3454	31427789	2017	Metabolic	Impedance measures - Leg fat-free mass (right)	1.48e-08	379793	UBXN4	genus.Bifidobacterium.id.436
4077	30239722	2018	Metabolic	Waist-hip ratio	1.47e-08	697734	FNDC3B	family.Oxalobacteraceae.id.2966
3450	31427789	2017	Metabolic	Impedance measures - Impedance of arm (right)	1.46e-08	379786	ANKS1B	genus.Streptococcus.id.1853
3217	31427789	2017	Activities	Time spend outdoors in summer	1.43e-08	350364	UBXN4	genus.Bifidobacterium.id.436
3412	31427789	2017	Skeletal	Sitting height	1.43e-08	385393	POLR2E	genus.Tyzzerella3.id.11335
3837	27863252	2016	Immunological	Sum eosinophil basophil count (two-way meta)	1.42e-08	131557	PLCL2	genus.Peptococcus.id.2037
3996	29500382	2018	Psychiatric	Nervous feelings (NERV-FEEL)	1.41e-08	264858	ANKS1B	genus.Streptococcus.id.1853
3876	27863252	2016	Immunological	Eosinophil percentage of granulocytes (three-way meta)	1.4e-08	170536	GPX4	genus.Tyzzerella3.id.11335
3849	27863252	2016	Immunological	Lymphocyte percentage of white cells (two-way meta)	1.38e-08	132570	RPL18	genus..Ruminococcustorquesgroup.id.14377
4075	30239722	2018	Metabolic	Body Mass Index (male)	1.37e-08	374756	BBC3	genus.CandidatusSoleaferrea.id.11350
3255	31427789	2017	Nutritional	Tea intake	1.37e-08	373481	CCDC9	genus.CandidatusSoleaferrea.id.11350
3436	31427789	2017	Metabolic	Weight	1.35e-08	385473	CFD	genus.Tyzzerella3.id.11335
3446	31427789	2017	Metabolic	Impedance measures - Basal metabolic rate	1.33e-08	379821	MCM6	genus.Bifidobacterium.id.436
3283	31427789	2017	Social Interactions	Number of full sisters	1.33e-08	380122	R3HDM1	genus.Bifidobacterium.id.436
3872	27863252	2016	Immunological	Sum basophil neutrophil count (three-way meta)	1.33e-08	170143	TMEM259	genus.Tyzzerella3.id.11335
3885	27863252	2016	Immunological	Lymphocyte percentage of white cells (three-way meta)	1.3e-08	171748	STK11	genus.Tyzzerella3.id.11335
95	27680694	2016	Metabolic	Birth weight	1.29e-08	153781	FUT2	genus..Ruminococcustorquesgroup.id.14377
3846	27863252	2016	Immunological	High light scatter reticulocyte count (two-way meta)	1.29e-08	130517	MED16	genus.Tyzzerella3.id.11335
3188	31427789	2017	Cardiovascular	Pulse rate (automated reading)	1.29e-08	361411	STK11	genus.Tyzzerella3.id.11335
3315	31427789	2017	Activities	Use of sun/uv protection	1.26e-08	383659	LCT	genus.Bifidobacterium.id.436
3878	27863252	2016	Immunological	Granulocyte percentage of myeloid white cells (three-way meta)	1.25e-08	169545	FAM83E	genus..Ruminococcustorquesgroup.id.14377
3846	27863252	2016	Immunological	High light scatter reticulocyte count (two-way meta)	1.23e-08	130517	ELANE	genus.Tyzzerella3.id.11335
3188	31427789	2017	Cardiovascular	Pulse rate (automated reading)	1.22e-08	361411	LCT	genus.Bifidobacterium.id.436
3268	31427789	2017	Psychiatric	Alcohol intake versus 10 years previously	1.21e-08	357907	FUT2	genus..Ruminococcustorquesgroup.id.14377
3718	31427789	2017	Psychiatric	Amount of alcohol drunk on a typical drinking day	1.21e-08	116163	RASIP1	genus..Ruminococcustorquesgroup.id.14377
4069	30643258	2018	Psychiatric	Drinks per week	1.19e-08	414343	NTN5	genus..Ruminococcustorquesgroup.id.14377
3455	31427789	2017	Metabolic	Impedance measures - Leg predicted mass (right)	1.18e-08	379793	UBXN4	genus.Bifidobacterium.id.436
3839	27863252	2016	Immunological	Eosinophil percentage of white cells (two-way meta)	1.17e-08	132052	SBNO2	genus.Tyzzerella3.id.11335
3466	31427789	2017	Metabolic	Impedance measures - Arm fat-free mass (left)	1.16e-08	379653	RASIP1	genus..Ruminococcustorquesgroup.id.14377
3471	31427789	2017	Metabolic	Impedance measures - Trunk predicted mass	1.15e-08	379469	R3HDM1	genus.Bifidobacterium.id.436
3860	27863252	2016	Immunological	Neutrophil percentage of white cells (two-way meta)	1.14e-08	132352	ABCA7	genus.Tyzzerella3.id.11335
3451	31427789	2017	Metabolic	Impedance measures - Impedance of arm (left)	1.13e-08	379803	ANKS1B	genus.Streptococcus.id.1853
3900	27863252	2016	Immunological	Red blood cell count (three-way meta)	1.12e-08	172952	LPPR3	genus.Tyzzerella3.id.11335
3267	31427789	2017	Psychiatric	Alcohol usually taken with meals	1.11e-08	197613	MCM6	genus.Bifidobacterium.id.436
3856	27863252	2016	Immunological	Myeloid white cell count (two-way meta)	1.1e-08	130268	CA11	genus..Ruminococcustorquesgroup.id.14377
63	28436984	2017	Reproduction	Age at menarche	1.1e-08	252514	FUT2	genus..Ruminococcustorquesgroup.id.14377
3688	31427789	2017	Metabolic	Diagnoses - secondary ICD10: E78 Disorders of lipoprotein metabolism and other lipidemias	1.1e-08	244890	MAMSTR	genus..Ruminococcustorquesgroup.id.14377
3470	31427789	2017	Metabolic	Impedance measures - Trunk fat-free mass	1.1e-08	379507	R3HDM1	genus.Bifidobacterium.id.436
3875	27863252	2016	Immunological	Eosinophil percentage of white cells (three-way meta)	1.06e-08	172378	ABCA7	genus.Tyzzerella3.id.11335
3468	31427789	2017	Metabolic	Impedance measures - Trunk fat percentage	1.03e-08	379600	ANKS1B	genus.Streptococcus.id.1853
3462	31427789	2017	Metabolic	Impedance measures - Arm fat-free mass (right)	1.02e-08	379723	MCM6	genus.Bifidobacterium.id.436
3187	31427789	2017	Skeletal	Standing height	9.88e-09	385748	TMEM43	family.unknownfamily.id.1000001214
3895	27863252	2016	Immunological	Neutrophil count (three-way meta)	9.86e-09	170702	TMEM259	genus.Tyzzerella3.id.11335
3906	28073927	2017	Ophthalmological	Intraocular pressure	9.85e-09	29578	GAS7	genus.Erysipelatoclostridium.id.11381
3446	31427789	2017	Metabolic	Impedance measures - Basal metabolic rate	9.82e-09	379821	BCAT2	genus..Ruminococcustorquesgroup.id.14377
3845	27863252	2016	Immunological	High light scatter percentage of red cells (two-way meta)	9.79e-09	130538	ELANE	genus.Tyzzerella3.id.11335
11	25056061	2014	Psychiatric	Schizophrenia	9.74e-09	82315	ANKS1B	genus.Streptococcus.id.1853
13	24280982	2014	Psychiatric	Schizophrenia vs Bipolar disorder	9.74e-09	16381	ANKS1B	genus.Streptococcus.id.1853
3467	31427789	2017	Metabolic	Impedance measures - Arm predicted mass (left)	9.4e-09	379638	RASIP1	genus..Ruminococcustorquesgroup.id.14377
3899	27863252	2016	Immunological	Platelet count (three-way meta)	9.37e-09	166066	RASIP1	genus..Ruminococcustorquesgroup.id.14377
3894	27863252	2016	Immunological	Neutrophil percentage of granulocytes (three-way meta)	9.32e-09	170672	ABCA7	genus.Tyzzerella3.id.11335
1165	20081858	2010	Metabolic	Fasting glucose	9.31e-09	46186	CRY2	genus.Ruminococcus1.id.11373
3903	27863252	2016	Immunological	Reticulocyte fraction of red cells (three-way meta)	9.06e-09	170690	ABCA7	genus.Tyzzerella3.id.11335
3469	31427789	2017	Metabolic	Impedance measures - Trunk fat mass	8.89e-09	379578	CCNT2	genus.Bifidobacterium.id.436
2052	26691988	2016	Ophthalmological	Age-related Macular Degeneration	8.89e-09	33976	CNN2	genus.Tyzzerella3.id.11335
4043	30124842	2018	Skeletal	Height	8.83e-09	693529	TPRXL	family.unknownfamily.id.1000001214
3448	31427789	2017	Metabolic	Impedance measures - Impedance of leg (right)	8.69e-09	379813	TMEM43	family.unknownfamily.id.1000001214
3608	31427789	2017	Metabolic	Non-cancer illness code, self-reported: high cholesterol	8.63e-09	289307	MAP3K19	genus.Bifidobacterium.id.436
3849	27863252	2016	Immunological	Lymphocyte percentage of white cells (two-way meta)	8.62e-09	132570	SPACA4	genus..Ruminococcustorquesgroup.id.14377
3469	31427789	2017	Metabolic	Impedance measures - Trunk fat mass	8.62e-09	379578	ZRANB3	genus.Bifidobacterium.id.436
3991	29500382	2018	Psychiatric	Mood swings (MOOD)	8.55e-09	265382	PLCL2	genus.Peptococcus.id.2037
3444	31427789	2017	Metabolic	Impedance measures - Whole body water mass	8.51e-09	379835	MAMSTR	genus..Ruminococcustorquesgroup.id.14377
3187	31427789	2017	Skeletal	Standing height	8.44e-09	385748	FUT1	genus..Ruminococcustorquesgroup.id.14377
3873	27863252	2016	Immunological	Sum eosinophil basophil count (three-way meta)	8.38e-09	171771	SBNO2	genus.Tyzzerella3.id.11335
3822	26394269	2015	Gastrointestinal	Primary biliary cirrhosis	8.29e-09	13239	PLCL2	genus.Peptococcus.id.2037
3904	27863252	2016	Immunological	White blood cell count (three-way meta)	8.15e-09	172435	ABCA7	genus.Tyzzerella3.id.11335
3531	31427789	2017	Nutritional	Never eat eggs, dairy, wheat, sugar: I eat all of the above	8.13e-09	384986	TBC1D5	genus.Peptococcus.id.2037
3833	27863252	2016	Immunological	Basophil count (two-way meta)	8e-09	131860	PRTN3	genus.Tyzzerella3.id.11335
4069	30643258	2018	Psychiatric	Drinks per week	7.78e-09	414343	IZUMO1	genus..Ruminococcustorquesgroup.id.14377
3444	31427789	2017	Metabolic	Impedance measures - Whole body water mass	7.71e-09	379835	RASIP1	genus..Ruminococcustorquesgroup.id.14377
4043	30124842	2018	Skeletal	Height	7.61e-09	693529	TMEM259	genus.Tyzzerella3.id.11335
3467	31427789	2017	Metabolic	Impedance measures - Arm predicted mass (left)	7.58e-09	379638	MCM6	genus.Bifidobacterium.id.436
3458	31427789	2017	Metabolic	Impedance measures - Leg fat-free mass (left)	7.57e-09	379766	R3HDM1	genus.Bifidobacterium.id.436
3882	27863252	2016	Immunological	High light scatter reticulocyte count (three-way meta)	7.51e-09	170761	ELANE	genus.Tyzzerella3.id.11335
3440	31427789	2017	Metabolic	Impedance measures - Weight	7.47e-09	379840	CFD	genus.Tyzzerella3.id.11335
3892	27863252	2016	Immunological	Myeloid white cell count (three-way meta)	7.39e-09	169219	CNN2	genus.Tyzzerella3.id.11335
3274	31427789	2017	Dermatological	Ease of skin tanning	7.38e-09	378364	CXCR4	genus.Bifidobacterium.id.436
3463	31427789	2017	Metabolic	Impedance measures - Arm predicted mass (right)	7.16e-09	379716	DARS	genus.Bifidobacterium.id.436
3798	29942085	2018	Psychiatric	Worry subcluster	7.11e-09	348219	ANKS1B	genus.Streptococcus.id.1853
3188	31427789	2017	Cardiovascular	Pulse rate (automated reading)	7.09e-09	361411	TMEM163	genus.Bifidobacterium.id.436
3882	27863252	2016	Immunological	High light scatter reticulocyte count (three-way meta)	7.04e-09	170761	ARID3A	genus.Tyzzerella3.id.11335
3466	31427789	2017	Metabolic	Impedance measures - Arm fat-free mass (left)	6.89e-09	379653	MCM6	genus.Bifidobacterium.id.436
3846	27863252	2016	Immunological	High light scatter reticulocyte count (two-way meta)	6.88e-09	130517	NUCB1	genus..Ruminococcustorquesgroup.id.14377
3283	31427789	2017	Social Interactions	Number of full sisters	6.83e-09	380122	UBXN4	genus.Bifidobacterium.id.436
3412	31427789	2017	Skeletal	Sitting height	6.8e-09	385393	FUT1	genus..Ruminococcustorquesgroup.id.14377
3890	27863252	2016	Immunological	Monocyte percentage of white cells (three-way meta)	6.64e-09	170494	PRTN3	genus.Tyzzerella3.id.11335
3263	31427789	2017	Psychiatric	Average weekly champagne plus white wine intake	6.62e-09	273869	MAMSTR	genus..Ruminococcustorquesgroup.id.14377
3445	31427789	2017	Metabolic	Impedance measures - Body mass index (BMI)	6.41e-09	379831	LCT	genus.Bifidobacterium.id.436
3878	27863252	2016	Immunological	Granulocyte percentage of myeloid white cells (three-way meta)	6.4e-09	169545	LCT	genus.Bifidobacterium.id.436
3881	27863252	2016	Immunological	High light scatter percentage of red cells (three-way meta)	6.35e-09	170763	ELANE	genus.Tyzzerella3.id.11335
3467	31427789	2017	Metabolic	Impedance measures - Arm predicted mass (left)	6.34e-09	379638	BCAT2	genus..Ruminococcustorquesgroup.id.14377
3217	31427789	2017	Activities	Time spend outdoors in summer	6.28e-09	350364	FAM83E	genus..Ruminococcustorquesgroup.id.14377
3895	27863252	2016	Immunological	Neutrophil count (three-way meta)	6.23e-09	170702	RPL18	genus..Ruminococcustorquesgroup.id.14377
3725	31427789	2017	Psychiatric	Frequency of drinking alcohol	6.21e-09	126656	MAMSTR	genus..Ruminococcustorquesgroup.id.14377
3463	31427789	2017	Metabolic	Impedance measures - Arm predicted mass (right)	6.17e-09	379716	NUCB1	genus..Ruminococcustorquesgroup.id.14377
3859	27863252	2016	Immunological	Neutrophil count (two-way meta)	6.14e-09	131564	CA11	genus..Ruminococcustorquesgroup.id.14377
3446	31427789	2017	Metabolic	Impedance measures - Basal metabolic rate	6.08e-09	379821	FUT1	genus..Ruminococcustorquesgroup.id.14377
73	24097068	2013	Metabolic	Total cholesterol	6.08e-09	188577	RASIP1	genus..Ruminococcustorquesgroup.id.14377
3835	27863252	2016	Immunological	Basophil percentage of granulocytes (two-way meta)	6.03e-09	131536	PRTN3	genus.Tyzzerella3.id.11335
3459	31427789	2017	Metabolic	Impedance measures - Leg predicted mass (left)	6e-09	379761	R3HDM1	genus.Bifidobacterium.id.436
3836	27863252	2016	Immunological	Sum basophil neutrophil count (two-way meta)	5.91e-09	131031	CA11	genus..Ruminococcustorquesgroup.id.14377
3463	31427789	2017	Metabolic	Impedance measures - Arm predicted mass (right)	5.79e-09	379716	PLEKHA4	genus..Ruminococcustorquesgroup.id.14377
3271	31427789	2017	Skeletal	Comparative height size at age 10	5.77e-09	380167	SPHK2	genus..Ruminococcustorquesgroup.id.14377
3435	31427789	2017	Metabolic	Body mass index	5.7e-09	385336	LCT	genus.Bifidobacterium.id.436
3900	27863252	2016	Immunological	Red blood cell count (three-way meta)	5.59e-09	172952	BBC3	genus.CandidatusSoleaferrea.id.11350
3185	31427789	2017	Metabolic	Waist circumference	5.55e-09	385932	R3HDM1	genus.Bifidobacterium.id.436
3876	27863252	2016	Immunological	Eosinophil percentage of granulocytes (three-way meta)	5.46e-09	170536	BAX	genus..Ruminococcustorquesgroup.id.14377
3380	31427789	2017	Cardiovascular	Systolic blood pressure (automated reading)	5.41e-09	361402	MAMSTR	genus..Ruminococcustorquesgroup.id.14377
3218	31427789	2017	Activities	Time spent outdoors in winter	5.19e-09	304316	MAP3K19	genus.Bifidobacterium.id.436
3886	27863252	2016	Immunological	Mean corpuscular hemoglobin concentration (three-way meta)	5.16e-09	172851	ABCA7	genus.Tyzzerella3.id.11335
3442	31427789	2017	Metabolic	Impedance measures - Whole body fat mass	5.14e-09	379203	TMEM163	genus.Bifidobacterium.id.436
4073	30643258	2018	Activities	General risk tolerance	4.96e-09	466571	TBC1D5	genus.Peptococcus.id.2037
3186	31427789	2017	Metabolic	Hip circumference	4.85e-09	385887	RASIP1	genus..Ruminococcustorquesgroup.id.14377
3890	27863252	2016	Immunological	Monocyte percentage of white cells (three-way meta)	4.85e-09	170494	MCM6	genus.Bifidobacterium.id.436
3872	27863252	2016	Immunological	Sum basophil neutrophil count (three-way meta)	4.72e-09	170143	RPL18	genus..Ruminococcustorquesgroup.id.14377
3471	31427789	2017	Metabolic	Impedance measures - Trunk predicted mass	4.72e-09	379469	LCT	genus.Bifidobacterium.id.436
3443	31427789	2017	Metabolic	Impedance measures - Whole body fat-free mass	4.64e-09	379804	RASIP1	genus..Ruminococcustorquesgroup.id.14377
3462	31427789	2017	Metabolic	Impedance measures - Arm fat-free mass (right)	4.61e-09	379723	PLEKHA4	genus..Ruminococcustorquesgroup.id.14377
3241	31427789	2017	Nutritional	Salad / raw vegetable intake	4.58e-09	363780	RAB3GAP1	genus.Bifidobacterium.id.436
3875	27863252	2016	Immunological	Eosinophil percentage of white cells (three-way meta)	4.56e-09	172378	BAX	genus..Ruminococcustorquesgroup.id.14377
3187	31427789	2017	Skeletal	Standing height	4.53e-09	385748	TMEM163	genus.Bifidobacterium.id.436
3848	27863252	2016	Immunological	Lymphocyte count (two-way meta)	4.49e-09	132452	POLR2E	genus.Tyzzerella3.id.11335
4085	30297969	2018	Endocrine	Type 2 Diabetes	4.37e-09	898130	CRY2	genus.Ruminococcus1.id.11373
3219	31427789	2017	Activities	Time spent watching television (TV)	4.36e-09	365236	LCT	genus.Bifidobacterium.id.436
3998	29500382	2018	Psychiatric	Tense / 'highly strung' (TENSE)	4.35e-09	263635	ANKS1B	genus.Streptococcus.id.1853
3443	31427789	2017	Metabolic	Impedance measures - Whole body fat-free mass	4.27e-09	379804	MAMSTR	genus..Ruminococcustorquesgroup.id.14377
3458	31427789	2017	Metabolic	Impedance measures - Leg fat-free mass (left)	4.24e-09	379766	UBXN4	genus.Bifidobacterium.id.436
3892	27863252	2016	Immunological	Myeloid white cell count (three-way meta)	4.24e-09	169219	TMEM259	genus.Tyzzerella3.id.11335
3839	27863252	2016	Immunological	Eosinophil percentage of white cells (two-way meta)	4.21e-09	132052	BAX	genus..Ruminococcustorquesgroup.id.14377
68	26192919	2015	Gastrointestinal	Crohn's Disease	4.18e-09	20883	FUT2	genus..Ruminococcustorquesgroup.id.14377
4061	27920155	2017	Metabolic	Urinary albumin-to-creatinine ratio	4.1e-09	31164	CUBN	family.Peptostreptococcaceae.id.2042
3462	31427789	2017	Metabolic	Impedance measures - Arm fat-free mass (right)	4.03e-09	379723	NUCB1	genus..Ruminococcustorquesgroup.id.14377
3453	31427789	2017	Metabolic	Impedance measures - Leg fat mass (right)	4.01e-09	379802	MAP3K19	genus.Bifidobacterium.id.436
3263	31427789	2017	Psychiatric	Average weekly champagne plus white wine intake	3.97e-09	273869	RASIP1	genus..Ruminococcustorquesgroup.id.14377
4080	30239722	2018	Metabolic	Waist-hip ratio (adjusted for BMI)	3.97e-09	694649	FNDC3B	family.Oxalobacteraceae.id.2966
3865	27863252	2016	Immunological	Red cell distribution width (two-way meta)	3.94e-09	131520	ABCA7	genus.Tyzzerella3.id.11335
3444	31427789	2017	Metabolic	Impedance measures - Whole body water mass	3.91e-09	379835	FUT1	genus..Ruminococcustorquesgroup.id.14377
3470	31427789	2017	Metabolic	Impedance measures - Trunk fat-free mass	3.87e-09	379507	LCT	genus.Bifidobacterium.id.436
3448	31427789	2017	Metabolic	Impedance measures - Impedance of leg (right)	3.81e-09	379813	XPC	family.unknownfamily.id.1000001214
3857	27863252	2016	Immunological	Sum neutrophil eosinophil count (two-way meta)	3.79e-09	131409	CA11	genus..Ruminococcustorquesgroup.id.14377
3452	31427789	2017	Metabolic	Impedance measures - Leg fat percentage (right)	3.78e-09	379806	CCNT2	genus.Bifidobacterium.id.436
73	24097068	2013	Metabolic	Total cholesterol	3.75e-09	188577	FUT2	genus..Ruminococcustorquesgroup.id.14377
3726	31427789	2017	Psychiatric	Frequency of consuming six or more units of alcohol	3.75e-09	116394	RASIP1	genus..Ruminococcustorquesgroup.id.14377
3412	31427789	2017	Skeletal	Sitting height	3.71e-09	385393	TBC1D5	genus.Peptococcus.id.2037
3466	31427789	2017	Metabolic	Impedance measures - Arm fat-free mass (left)	3.69e-09	379653	FUT1	genus..Ruminococcustorquesgroup.id.14377
3186	31427789	2017	Metabolic	Hip circumference	3.67e-09	385887	R3HDM1	genus.Bifidobacterium.id.436
3840	27863252	2016	Immunological	Eosinophil percentage of granulocytes (two-way meta)	3.65e-09	131525	BAX	genus..Ruminococcustorquesgroup.id.14377
3458	31427789	2017	Metabolic	Impedance measures - Leg fat-free mass (left)	3.62e-09	379766	CFD	genus.Tyzzerella3.id.11335
3590	31427789	2017	Activities	Medication for cholesterol, blood pressure or diabetes: Cholesterol lowering medication	3.6e-09	176050	FUT2	genus..Ruminococcustorquesgroup.id.14377
3847	27863252	2016	Immunological	Immature fraction of reticulocytes (two-way meta)	3.52e-09	130321	MED16	genus.Tyzzerella3.id.11335
3882	27863252	2016	Immunological	High light scatter reticulocyte count (three-way meta)	3.46e-09	170761	MED16	genus.Tyzzerella3.id.11335
3876	27863252	2016	Immunological	Eosinophil percentage of granulocytes (three-way meta)	3.4e-09	170536	SBNO2	genus.Tyzzerella3.id.11335
3466	31427789	2017	Metabolic	Impedance measures - Arm fat-free mass (left)	3.36e-09	379653	BCAT2	genus..Ruminococcustorquesgroup.id.14377
3460	31427789	2017	Metabolic	Impedance measures - Arm fat percentage (right)	3.3e-09	379752	UBXN4	genus.Bifidobacterium.id.436
3459	31427789	2017	Metabolic	Impedance measures - Leg predicted mass (left)	3.27e-09	379761	CFD	genus.Tyzzerella3.id.11335
3448	31427789	2017	Metabolic	Impedance measures - Impedance of leg (right)	3.25e-09	379813	ANKS1B	genus.Streptococcus.id.1853
3459	31427789	2017	Metabolic	Impedance measures - Leg predicted mass (left)	3.23e-09	379761	UBXN4	genus.Bifidobacterium.id.436
3443	31427789	2017	Metabolic	Impedance measures - Whole body fat-free mass	3.2e-09	379804	NUCB1	genus..Ruminococcustorquesgroup.id.14377
3841	27863252	2016	Immunological	Granulocyte count (two-way meta)	3.18e-09	130875	CA11	genus..Ruminococcustorquesgroup.id.14377
3462	31427789	2017	Metabolic	Impedance measures - Arm fat-free mass (right)	3.17e-09	379723	DARS	genus.Bifidobacterium.id.436
3858	27863252	2016	Immunological	Neutrophil percentage of granulocytes (two-way meta)	3.1e-09	131660	POLR2E	genus.Tyzzerella3.id.11335
3725	31427789	2017	Psychiatric	Frequency of drinking alcohol	3.03e-09	126656	FUT2	genus..Ruminococcustorquesgroup.id.14377
3451	31427789	2017	Metabolic	Impedance measures - Impedance of arm (left)	3.02e-09	379803	RP11-434D12.1	family.unknownfamily.id.1000001214
3470	31427789	2017	Metabolic	Impedance measures - Trunk fat-free mass	3.02e-09	379507	FUT1	genus..Ruminococcustorquesgroup.id.14377
3995	29500382	2018	Psychiatric	Fed-up feelings (FED_UP)	2.97e-09	266208	PLCL2	genus.Peptococcus.id.2037
3187	31427789	2017	Skeletal	Standing height	2.96e-09	385748	PLEKHA4	genus..Ruminococcustorquesgroup.id.14377
3440	31427789	2017	Metabolic	Impedance measures - Weight	2.91e-09	379840	PHF21A	genus.Ruminococcus1.id.11373
4080	30239722	2018	Metabolic	Waist-hip ratio (adjusted for BMI)	2.9e-09	694649	FUT1	genus..Ruminococcustorquesgroup.id.14377
3242	31427789	2017	Nutritional	Fresh fruit intake	2.89e-09	372901	RASIP1	genus..Ruminococcustorquesgroup.id.14377
3455	31427789	2017	Metabolic	Impedance measures - Leg predicted mass (right)	2.87e-09	379793	ANKS1B	genus.Streptococcus.id.1853
3902	27863252	2016	Immunological	Reticulocyte count (three-way meta)	2.87e-09	170641	AZU1	genus.Tyzzerella3.id.11335
3471	31427789	2017	Metabolic	Impedance measures - Trunk predicted mass	2.84e-09	379469	FUT1	genus..Ruminococcustorquesgroup.id.14377
3446	31427789	2017	Metabolic	Impedance measures - Basal metabolic rate	2.82e-09	379821	DARS	genus.Bifidobacterium.id.436
3463	31427789	2017	Metabolic	Impedance measures - Arm predicted mass (right)	2.81e-09	379716	FUT1	genus..Ruminococcustorquesgroup.id.14377
3444	31427789	2017	Metabolic	Impedance measures - Whole body water mass	2.8e-09	379835	NUCB1	genus..Ruminococcustorquesgroup.id.14377
3443	31427789	2017	Metabolic	Impedance measures - Whole body fat-free mass	2.75e-09	379804	FUT1	genus..Ruminococcustorquesgroup.id.14377
3882	27863252	2016	Immunological	High light scatter reticulocyte count (three-way meta)	2.75e-09	170761	NUCB1	genus..Ruminococcustorquesgroup.id.14377
3460	31427789	2017	Metabolic	Impedance measures - Arm fat percentage (right)	2.73e-09	379752	R3HDM1	genus.Bifidobacterium.id.436
3860	27863252	2016	Immunological	Neutrophil percentage of white cells (two-way meta)	2.72e-09	132352	DBP	genus..Ruminococcustorquesgroup.id.14377
3470	31427789	2017	Metabolic	Impedance measures - Trunk fat-free mass	2.7e-09	379507	PLEKHA4	genus..Ruminococcustorquesgroup.id.14377
3412	31427789	2017	Skeletal	Sitting height	2.7e-09	385393	GYLTL1B	genus.Ruminococcus1.id.11373
3185	31427789	2017	Metabolic	Waist circumference	2.69e-09	385932	UBXN4	genus.Bifidobacterium.id.436
1012	27989323	2017	Immunological	TNF-related apoptosis inducing ligand	2.67e-09	8186	AC092964.2	family.Oxalobacteraceae.id.2966
3718	31427789	2017	Psychiatric	Amount of alcohol drunk on a typical drinking day	2.66e-09	116163	FUT2	genus..Ruminococcustorquesgroup.id.14377
3892	27863252	2016	Immunological	Myeloid white cell count (three-way meta)	2.63e-09	169219	RPL18	genus..Ruminococcustorquesgroup.id.14377
3462	31427789	2017	Metabolic	Impedance measures - Arm fat-free mass (right)	2.62e-09	379723	MAMSTR	genus..Ruminococcustorquesgroup.id.14377
3882	27863252	2016	Immunological	High light scatter reticulocyte count (three-way meta)	2.59e-09	170761	ABCA7	genus.Tyzzerella3.id.11335
3549	31427789	2017	Body Structures	Mouth/teeth dental problems: Dentures	2.58e-09	385026	PRUNE2	genus.Allisonella.id.2174
3883	27863252	2016	Immunological	Immature fraction of reticulocytes (three-way meta)	2.56e-09	170548	MED16	genus.Tyzzerella3.id.11335
3437	31427789	2017	Respiratory	Doctor diagnosed hayfever or allergic rhinitis	2.54e-09	97640	PLCL2	genus.Peptococcus.id.2037
3845	27863252	2016	Immunological	High light scatter percentage of red cells (two-way meta)	2.54e-09	130538	MED16	genus.Tyzzerella3.id.11335
3467	31427789	2017	Metabolic	Impedance measures - Arm predicted mass (left)	2.52e-09	379638	FUT1	genus..Ruminococcustorquesgroup.id.14377
3451	31427789	2017	Metabolic	Impedance measures - Impedance of arm (left)	2.48e-09	379803	XPC	family.unknownfamily.id.1000001214
3867	27863252	2016	Immunological	Reticulocyte fraction of red cells (two-way meta)	2.48e-09	130404	HMHA1	genus.Tyzzerella3.id.11335
3881	27863252	2016	Immunological	High light scatter percentage of red cells (three-way meta)	2.47e-09	170763	PPP1R15A	genus..Ruminococcustorquesgroup.id.14377
3291	31427789	2017	Psychiatric	Tense / 'highly strung'	2.45e-09	374129	ANKS1B	genus.Streptococcus.id.1853
3454	31427789	2017	Metabolic	Impedance measures - Leg fat-free mass (right)	2.44e-09	379793	LCT	genus.Bifidobacterium.id.436
3261	31427789	2017	Psychiatric	Alcohol intake frequency	2.41e-09	386082	FAM83E	genus..Ruminococcustorquesgroup.id.14377
3187	31427789	2017	Skeletal	Standing height	2.4e-09	385748	NUCB1	genus..Ruminococcustorquesgroup.id.14377
756	24816252	2014	Metabolic	Nucleotide::NAD metabolism::X-12095--N1-methyl-3-pyridone-4-carboxamide	2.4e-09	7711	ACMSD	genus.Bifidobacterium.id.436
4043	30124842	2018	Skeletal	Height	2.37e-09	693529	PEX16	genus.Ruminococcus1.id.11373
