## Supplementary Tables for "Large-scale association analyses identify host factors influencing human gut microbiome composition" (part 7 of 9)

### Sheet: 13_PheWAS_gene (continued)
Supplementary Table 13. PheWAS analysis at gene level
3454	31427789	2017	Metabolic	Impedance measures - Leg fat-free mass (right)	2.32e-09	379793	ANKS1B	genus.Streptococcus.id.1853
3457	31427789	2017	Metabolic	Impedance measures - Leg fat mass (left)	2.3e-09	379783	MAP3K19	genus.Bifidobacterium.id.436
3443	31427789	2017	Metabolic	Impedance measures - Whole body fat-free mass	2.27e-09	379804	UBXN4	genus.Bifidobacterium.id.436
3785	29942086	2018	Cognitive	Intelligence	2.27e-09	269867	PLCL2	genus.Peptococcus.id.2037
3869	27863252	2016	Immunological	Basophil count (three-way meta)	2.26e-09	171846	PLCL2	genus.Peptococcus.id.2037
3845	27863252	2016	Immunological	High light scatter percentage of red cells (two-way meta)	2.25e-09	130538	PPP1R15A	genus..Ruminococcustorquesgroup.id.14377
3271	31427789	2017	Skeletal	Comparative height size at age 10	2.24e-09	380167	RPL18	genus..Ruminococcustorquesgroup.id.14377
3896	27863252	2016	Immunological	Neutrophil percentage of white cells (three-way meta)	2.23e-09	171542	SPACA4	genus..Ruminococcustorquesgroup.id.14377
3444	31427789	2017	Metabolic	Impedance measures - Whole body water mass	2.21e-09	379835	R3HDM1	genus.Bifidobacterium.id.436
3889	27863252	2016	Immunological	Monocyte count (three-way meta)	2.17e-09	170721	ABCA7	genus.Tyzzerella3.id.11335
3471	31427789	2017	Metabolic	Impedance measures - Trunk predicted mass	2.15e-09	379469	RASIP1	genus..Ruminococcustorquesgroup.id.14377
3471	31427789	2017	Metabolic	Impedance measures - Trunk predicted mass	2.14e-09	379469	PLEKHA4	genus..Ruminococcustorquesgroup.id.14377
3188	31427789	2017	Cardiovascular	Pulse rate (automated reading)	2.12e-09	361411	ACMSD	genus.Bifidobacterium.id.436
3834	27863252	2016	Immunological	Basophil percentage of white cells (two-way meta)	2.06e-09	131863	PRTN3	genus.Tyzzerella3.id.11335
3893	27863252	2016	Immunological	Sum neutrophil eosinophil count (three-way meta)	2.05e-09	170384	RPL18	genus..Ruminococcustorquesgroup.id.14377
4074	30239722	2018	Metabolic	Body Mass Index	2.05e-09	806834	ACMSD	genus.Bifidobacterium.id.436
3264	31427789	2017	Psychiatric	Average weekly beer plus cider intake	2.03e-09	274556	R3HDM1	genus.Bifidobacterium.id.436
3444	31427789	2017	Metabolic	Impedance measures - Whole body water mass	2.03e-09	379835	UBXN4	genus.Bifidobacterium.id.436
3463	31427789	2017	Metabolic	Impedance measures - Arm predicted mass (right)	2e-09	379716	MAMSTR	genus..Ruminococcustorquesgroup.id.14377
3271	31427789	2017	Skeletal	Comparative height size at age 10	1.98e-09	380167	PHF21A	genus.Ruminococcus1.id.11373
3464	31427789	2017	Metabolic	Impedance measures - Arm fat percentage (left)	1.93e-09	379699	UBXN4	genus.Bifidobacterium.id.436
3470	31427789	2017	Metabolic	Impedance measures - Trunk fat-free mass	1.9e-09	379507	RASIP1	genus..Ruminococcustorquesgroup.id.14377
3283	31427789	2017	Social Interactions	Number of full sisters	1.9e-09	380122	LCT	genus.Bifidobacterium.id.436
3339	31427789	2017	Reproduction	Age when periods started (menarche) (female)	1.86e-09	202636	FAM83E	genus..Ruminococcustorquesgroup.id.14377
3380	31427789	2017	Cardiovascular	Systolic blood pressure (automated reading)	1.84e-09	361402	CFD	genus.Tyzzerella3.id.11335
3855	27863252	2016	Immunological	Mean platelet volume (two-way meta)	1.8e-09	127230	FGF21	genus..Ruminococcustorquesgroup.id.14377
3455	31427789	2017	Metabolic	Impedance measures - Leg predicted mass (right)	1.79e-09	379793	LCT	genus.Bifidobacterium.id.436
3242	31427789	2017	Nutritional	Fresh fruit intake	1.77e-09	372901	LCT	genus.Bifidobacterium.id.436
34	24162737	2013	Neurological	Alzheimer's disease	1.76e-09	54162	ABCA7	genus.Tyzzerella3.id.11335
3242	31427789	2017	Nutritional	Fresh fruit intake	1.75e-09	372901	R3HDM1	genus.Bifidobacterium.id.436
3494	31427789	2017	Nutritional	Coffee type: Ground coffee (include espresso, filter etc)	1.75e-09	303811	TMEM163	genus.Bifidobacterium.id.436
3867	27863252	2016	Immunological	Reticulocyte fraction of red cells (two-way meta)	1.73e-09	130404	NUCB1	genus..Ruminococcustorquesgroup.id.14377
3889	27863252	2016	Immunological	Monocyte count (three-way meta)	1.73e-09	170721	HMHA1	genus.Tyzzerella3.id.11335
3462	31427789	2017	Metabolic	Impedance measures - Arm fat-free mass (right)	1.66e-09	379723	FUT1	genus..Ruminococcustorquesgroup.id.14377
3877	27863252	2016	Immunological	Granulocyte count (three-way meta)	1.66e-09	169822	RPL18	genus..Ruminococcustorquesgroup.id.14377
3463	31427789	2017	Metabolic	Impedance measures - Arm predicted mass (right)	1.66e-09	379716	CFD	genus.Tyzzerella3.id.11335
3452	31427789	2017	Metabolic	Impedance measures - Leg fat percentage (right)	1.64e-09	379806	ACMSD	genus.Bifidobacterium.id.436
3443	31427789	2017	Metabolic	Impedance measures - Whole body fat-free mass	1.64e-09	379804	R3HDM1	genus.Bifidobacterium.id.436
3904	27863252	2016	Immunological	White blood cell count (three-way meta)	1.63e-09	172435	POLR2E	genus.Tyzzerella3.id.11335
3456	31427789	2017	Metabolic	Impedance measures - Leg fat percentage (left)	1.58e-09	379786	CCNT2	genus.Bifidobacterium.id.436
3498	31427789	2017	Dermatological	Hair colour (natural, before greying): Dark brown	1.57e-09	385603	LCT	genus.Bifidobacterium.id.436
3274	31427789	2017	Dermatological	Ease of skin tanning	1.57e-09	378364	ZRANB3	genus.Bifidobacterium.id.436
3246	31427789	2017	Nutritional	Processed meat intake	1.57e-09	385801	TBC1D5	genus.Peptococcus.id.2037
3854	27863252	2016	Immunological	Monocyte percentage of white cells (two-way meta)	1.56e-09	131305	PRTN3	genus.Tyzzerella3.id.11335
3726	31427789	2017	Psychiatric	Frequency of consuming six or more units of alcohol	1.51e-09	116394	FUT2	genus..Ruminococcustorquesgroup.id.14377
3271	31427789	2017	Skeletal	Comparative height size at age 10	1.46e-09	380167	ZRANB3	genus.Bifidobacterium.id.436
3444	31427789	2017	Metabolic	Impedance measures - Whole body water mass	1.45e-09	379835	BCAT2	genus..Ruminococcustorquesgroup.id.14377
3554	31427789	2017	Activities	Medication for cholesterol, blood pressure, diabetes, or take exogenous hormones: Cholesterol lowering medication	1.43e-09	207533	FUT2	genus..Ruminococcustorquesgroup.id.14377
3466	31427789	2017	Metabolic	Impedance measures - Arm fat-free mass (left)	1.41e-09	379653	DARS	genus.Bifidobacterium.id.436
3447	31427789	2017	Metabolic	Impedance measures - Impedance of whole body	1.39e-09	379792	PCSK5	genus.Allisonella.id.2174
3185	31427789	2017	Metabolic	Waist circumference	1.37e-09	385932	ANKS1B	genus.Streptococcus.id.1853
3892	27863252	2016	Immunological	Myeloid white cell count (three-way meta)	1.36e-09	169219	DBP	genus..Ruminococcustorquesgroup.id.14377
3465	31427789	2017	Metabolic	Impedance measures - Arm fat mass (left)	1.33e-09	379663	UBXN4	genus.Bifidobacterium.id.436
3246	31427789	2017	Nutritional	Processed meat intake	1.32e-09	385801	MAMSTR	genus..Ruminococcustorquesgroup.id.14377
3849	27863252	2016	Immunological	Lymphocyte percentage of white cells (two-way meta)	1.31e-09	132570	DBP	genus..Ruminococcustorquesgroup.id.14377
3553	31427789	2017	Respiratory	Blood clot, DVT, bronchitis, emphysema, asthma, rhinitis, eczema, allergy diagnosed by doctor: Hayfever, allergic rhinitis or eczema	1.29e-09	385822	PLCL2	genus.Peptococcus.id.2037
3187	31427789	2017	Skeletal	Standing height	1.27e-09	385748	FUT2	genus..Ruminococcustorquesgroup.id.14377
3900	27863252	2016	Immunological	Red blood cell count (three-way meta)	1.27e-09	172952	PLCL2	genus.Peptococcus.id.2037
3838	27863252	2016	Immunological	Eosinophil count (two-way meta)	1.27e-09	131999	HMHA1	genus.Tyzzerella3.id.11335
3874	27863252	2016	Immunological	Eosinophil count (three-way meta)	1.22e-09	172275	GPX4	genus.Tyzzerella3.id.11335
3187	31427789	2017	Skeletal	Standing height	1.2e-09	385748	SEC23A	genus.RuminococcaceaeUCG009.id.11366
3462	31427789	2017	Metabolic	Impedance measures - Arm fat-free mass (right)	1.19e-09	379723	BCAT2	genus..Ruminococcustorquesgroup.id.14377
3240	31427789	2017	Nutritional	Cooked vegetable intake	1.19e-09	374858	FUT2	genus..Ruminococcustorquesgroup.id.14377
4121	29403010	2018	Metabolic	Alkaline phosphatase	1.18e-09	105030	GRIN2D	genus..Ruminococcustorquesgroup.id.14377
3412	31427789	2017	Skeletal	Sitting height	1.17e-09	385393	FUT2	genus..Ruminococcustorquesgroup.id.14377
3251	31427789	2017	Nutritional	Cheese intake	1.16e-09	377082	MGAT5	genus.Bifidobacterium.id.436
11	25056061	2014	Psychiatric	Schizophrenia	1.16e-09	82315	TBC1D5	genus.Peptococcus.id.2037
13	24280982	2014	Psychiatric	Schizophrenia vs Bipolar disorder	1.16e-09	16381	TBC1D5	genus.Peptococcus.id.2037
3218	31427789	2017	Activities	Time spent outdoors in winter	1.11e-09	304316	UBXN4	genus.Bifidobacterium.id.436
598	24816252	2014	Metabolic	Peptide::Fibrinogen cleavage peptide::ADpSGEGDFXAEGGGVR*	1.09e-09	3939	FUT2	genus..Ruminococcustorquesgroup.id.14377
3463	31427789	2017	Metabolic	Impedance measures - Arm predicted mass (right)	1.09e-09	379716	RASIP1	genus..Ruminococcustorquesgroup.id.14377
3187	31427789	2017	Skeletal	Standing height	1.08e-09	385748	GCNT1	genus.Allisonella.id.2174
3467	31427789	2017	Metabolic	Impedance measures - Arm predicted mass (left)	1.08e-09	379638	DARS	genus.Bifidobacterium.id.436
3982	29483656	2018	Psychiatric	Schizophrenia	1.08e-09	105318	TBC1D5	genus.Peptococcus.id.2037
3906	28073927	2017	Ophthalmological	Intraocular pressure	1.07e-09	29578	FNDC3B	family.Oxalobacteraceae.id.2966
3725	31427789	2017	Psychiatric	Frequency of drinking alcohol	1.06e-09	126656	RASIP1	genus..Ruminococcustorquesgroup.id.14377
3447	31427789	2017	Metabolic	Impedance measures - Impedance of whole body	1.04e-09	379792	CHCHD4	family.unknownfamily.id.1000001214
3494	31427789	2017	Nutritional	Coffee type: Ground coffee (include espresso, filter etc)	1.04e-09	303811	UBXN4	genus.Bifidobacterium.id.436
3462	31427789	2017	Metabolic	Impedance measures - Arm fat-free mass (right)	1.03e-09	379723	RASIP1	genus..Ruminococcustorquesgroup.id.14377
3845	27863252	2016	Immunological	High light scatter percentage of red cells (two-way meta)	1.02e-09	130538	NUCB1	genus..Ruminococcustorquesgroup.id.14377
3379	31427789	2017	Cardiovascular	Diastolic blood pressure (automated reading)	1.02e-09	361411	LCT	genus.Bifidobacterium.id.436
3443	31427789	2017	Metabolic	Impedance measures - Whole body fat-free mass	1.01e-09	379804	BCAT2	genus..Ruminococcustorquesgroup.id.14377
3241	31427789	2017	Nutritional	Salad / raw vegetable intake	1e-09	363780	MCM6	genus.Bifidobacterium.id.436
63	28436984	2017	Reproduction	Age at menarche	9.95e-10	252514	GYLTL1B	genus.Ruminococcus1.id.11373
3889	27863252	2016	Immunological	Monocyte count (three-way meta)	9.9e-10	170721	TMEM259	genus.Tyzzerella3.id.11335
3865	27863252	2016	Immunological	Red cell distribution width (two-way meta)	9.77e-10	131520	GYS1	genus..Ruminococcustorquesgroup.id.14377
3865	27863252	2016	Immunological	Red cell distribution width (two-way meta)	9.77e-10	131520	GRIN3B	genus.Tyzzerella3.id.11335
3455	31427789	2017	Metabolic	Impedance measures - Leg predicted mass (right)	9.72e-10	379793	CFD	genus.Tyzzerella3.id.11335
3454	31427789	2017	Metabolic	Impedance measures - Leg fat-free mass (right)	9.65e-10	379793	CFD	genus.Tyzzerella3.id.11335
3494	31427789	2017	Nutritional	Coffee type: Ground coffee (include espresso, filter etc)	9.54e-10	303811	DARS	genus.Bifidobacterium.id.436
3464	31427789	2017	Metabolic	Impedance measures - Arm fat percentage (left)	9.5e-10	379699	R3HDM1	genus.Bifidobacterium.id.436
3881	27863252	2016	Immunological	High light scatter percentage of red cells (three-way meta)	9.44e-10	170763	MED16	genus.Tyzzerella3.id.11335
3885	27863252	2016	Immunological	Lymphocyte percentage of white cells (three-way meta)	9.42e-10	171748	ABCA7	genus.Tyzzerella3.id.11335
3901	27863252	2016	Immunological	Red cell distribution width (three-way meta)	9.25e-10	171529	PPP1R15A	genus..Ruminococcustorquesgroup.id.14377
3848	27863252	2016	Immunological	Lymphocyte count (two-way meta)	9.18e-10	132452	STK11	genus.Tyzzerella3.id.11335
3468	31427789	2017	Metabolic	Impedance measures - Trunk fat percentage	9.17e-10	379600	CCNT2	genus.Bifidobacterium.id.436
3895	27863252	2016	Immunological	Neutrophil count (three-way meta)	9.13e-10	170702	DBP	genus..Ruminococcustorquesgroup.id.14377
142	25282103	2014	Skeletal	Height	9.12e-10	253288	CFD	genus.Tyzzerella3.id.11335
3442	31427789	2017	Metabolic	Impedance measures - Whole body fat mass	9e-10	379203	ACMSD	genus.Bifidobacterium.id.436
3847	27863252	2016	Immunological	Immature fraction of reticulocytes (two-way meta)	8.99e-10	130321	POLR2E	genus.Tyzzerella3.id.11335
3872	27863252	2016	Immunological	Sum basophil neutrophil count (three-way meta)	8.94e-10	170143	DBP	genus..Ruminococcustorquesgroup.id.14377
3409	31427789	2017	Environment	Education - Qualifications	8.5e-10	318526	UBXN4	genus.Bifidobacterium.id.436
3468	31427789	2017	Metabolic	Impedance measures - Trunk fat percentage	8.39e-10	379600	PCSK5	genus.Allisonella.id.2174
3469	31427789	2017	Metabolic	Impedance measures - Trunk fat mass	8.37e-10	379578	MGAT5	genus.Bifidobacterium.id.436
3852	27863252	2016	Immunological	Mean corpuscular volume (two-way meta)	8.25e-10	132353	HMHA1	genus.Tyzzerella3.id.11335
3186	31427789	2017	Metabolic	Hip circumference	8.12e-10	385887	LCT	genus.Bifidobacterium.id.436
3470	31427789	2017	Metabolic	Impedance measures - Trunk fat-free mass	8.08e-10	379507	ANKS1B	genus.Streptococcus.id.1853
3882	27863252	2016	Immunological	High light scatter reticulocyte count (three-way meta)	8.08e-10	170761	LPPR3	genus.Tyzzerella3.id.11335
3463	31427789	2017	Metabolic	Impedance measures - Arm predicted mass (right)	7.98e-10	379716	BCAT2	genus..Ruminococcustorquesgroup.id.14377
3471	31427789	2017	Metabolic	Impedance measures - Trunk predicted mass	7.91e-10	379469	NUCB1	genus..Ruminococcustorquesgroup.id.14377
3461	31427789	2017	Metabolic	Impedance measures - Arm fat mass (right)	7.89e-10	379725	UBXN4	genus.Bifidobacterium.id.436
3466	31427789	2017	Metabolic	Impedance measures - Arm fat-free mass (left)	7.85e-10	379653	BBC3	genus.CandidatusSoleaferrea.id.11350
3450	31427789	2017	Metabolic	Impedance measures - Impedance of arm (right)	7.83e-10	379786	LSM3	family.unknownfamily.id.1000001214
3186	31427789	2017	Metabolic	Hip circumference	7.8e-10	385887	FUT1	genus..Ruminococcustorquesgroup.id.14377
3853	27863252	2016	Immunological	Monocyte count (two-way meta)	7.66e-10	131544	PRTN3	genus.Tyzzerella3.id.11335
3261	31427789	2017	Psychiatric	Alcohol intake frequency	7.57e-10	386082	FUT1	genus..Ruminococcustorquesgroup.id.14377
3470	31427789	2017	Metabolic	Impedance measures - Trunk fat-free mass	7.54e-10	379507	NUCB1	genus..Ruminococcustorquesgroup.id.14377
3460	31427789	2017	Metabolic	Impedance measures - Arm fat percentage (right)	7.43e-10	379752	ACMSD	genus.Bifidobacterium.id.436
4080	30239722	2018	Metabolic	Waist-hip ratio (adjusted for BMI)	7.38e-10	694649	MAMSTR	genus..Ruminococcustorquesgroup.id.14377
3453	31427789	2017	Metabolic	Impedance measures - Leg fat mass (right)	7.22e-10	379802	DARS	genus.Bifidobacterium.id.436
4140	29403010	2018	Immunological	Mean corpuscular hemoglobin concentration	7.1e-10	108728	ABCA7	genus.Tyzzerella3.id.11335
4075	30239722	2018	Metabolic	Body Mass Index (male)	7.07e-10	374756	ANKS1B	genus.Streptococcus.id.1853
4043	30124842	2018	Skeletal	Height	7.05e-10	693529	DBP	genus..Ruminococcustorquesgroup.id.14377
3241	31427789	2017	Nutritional	Salad / raw vegetable intake	7.03e-10	363780	TMEM163	genus.Bifidobacterium.id.436
3458	31427789	2017	Metabolic	Impedance measures - Leg fat-free mass (left)	6.98e-10	379766	LCT	genus.Bifidobacterium.id.436
3465	31427789	2017	Metabolic	Impedance measures - Arm fat mass (left)	6.98e-10	379663	R3HDM1	genus.Bifidobacterium.id.436
3240	31427789	2017	Nutritional	Cooked vegetable intake	6.95e-10	374858	RASIP1	genus..Ruminococcustorquesgroup.id.14377
3867	27863252	2016	Immunological	Reticulocyte fraction of red cells (two-way meta)	6.89e-10	130404	PPP1R15A	genus..Ruminococcustorquesgroup.id.14377
756	24816252	2014	Metabolic	Nucleotide::NAD metabolism::X-12095--N1-methyl-3-pyridone-4-carboxamide	6.84e-10	7711	CCNT2	genus.Bifidobacterium.id.436
3470	31427789	2017	Metabolic	Impedance measures - Trunk fat-free mass	6.71e-10	379507	BCAT2	genus..Ruminococcustorquesgroup.id.14377
3902	27863252	2016	Immunological	Reticulocyte count (three-way meta)	6.66e-10	170641	LPPR3	genus.Tyzzerella3.id.11335
1157	22581228	2012	Metabolic	Fasting glucose main effect (adjusted for BMI)	6.58e-10	58074	CRY2	genus.Ruminococcus1.id.11373
3458	31427789	2017	Metabolic	Impedance measures - Leg fat-free mass (left)	6.55e-10	379766	BBC3	genus.CandidatusSoleaferrea.id.11350
3441	31427789	2017	Metabolic	Impedance measures - Body fat percentage	6.54e-10	379615	CCNT2	genus.Bifidobacterium.id.436
3836	27863252	2016	Immunological	Sum basophil neutrophil count (two-way meta)	6.51e-10	131031	SPHK2	genus..Ruminococcustorquesgroup.id.14377
3271	31427789	2017	Skeletal	Comparative height size at age 10	6.36e-10	380167	DBP	genus..Ruminococcustorquesgroup.id.14377
4043	30124842	2018	Skeletal	Height	6.19e-10	693529	CA11	genus..Ruminococcustorquesgroup.id.14377
790	24816252	2014	Metabolic	::::X-12696	6.16e-10	7409	CCNT2	genus.Bifidobacterium.id.436
3892	27863252	2016	Immunological	Myeloid white cell count (three-way meta)	6.09e-10	169219	CA11	genus..Ruminococcustorquesgroup.id.14377
3459	31427789	2017	Metabolic	Impedance measures - Leg predicted mass (left)	6.08e-10	379761	BBC3	genus.CandidatusSoleaferrea.id.11350
3904	27863252	2016	Immunological	White blood cell count (three-way meta)	6.05e-10	172435	TMEM259	genus.Tyzzerella3.id.11335
3896	27863252	2016	Immunological	Neutrophil percentage of white cells (three-way meta)	5.98e-10	171542	RPL18	genus..Ruminococcustorquesgroup.id.14377
3218	31427789	2017	Activities	Time spent outdoors in winter	5.88e-10	304316	R3HDM1	genus.Bifidobacterium.id.436
3459	31427789	2017	Metabolic	Impedance measures - Leg predicted mass (left)	5.87e-10	379761	LCT	genus.Bifidobacterium.id.436
3859	27863252	2016	Immunological	Neutrophil count (two-way meta)	5.85e-10	131564	SPHK2	genus..Ruminococcustorquesgroup.id.14377
3218	31427789	2017	Activities	Time spent outdoors in winter	5.78e-10	304316	LCT	genus.Bifidobacterium.id.436
439	24816252	2014	Metabolic	Carbohydrate::Glycolysis, gluconeogenesis, pyruvate metabolism::1,5-anhydroglucitol (1,5-AG)	5.75e-10	7746	ZRANB3	genus.Bifidobacterium.id.436
3884	27863252	2016	Immunological	Lymphocyte count (three-way meta)	5.7e-10	171643	BBC3	genus.CandidatusSoleaferrea.id.11350
3187	31427789	2017	Skeletal	Standing height	5.69e-10	385748	GAS7	genus.Erysipelatoclostridium.id.11381
2024	23089632	2013	Psychiatric	Alcohol dependence	5.68e-10	2322	PCSK5	genus.Allisonella.id.2174
3436	31427789	2017	Metabolic	Weight	5.61e-10	385473	PHF21A	genus.Ruminococcus1.id.11373
3471	31427789	2017	Metabolic	Impedance measures - Trunk predicted mass	5.58e-10	379469	MAMSTR	genus..Ruminococcustorquesgroup.id.14377
3856	27863252	2016	Immunological	Myeloid white cell count (two-way meta)	5.57e-10	130268	SPHK2	genus..Ruminococcustorquesgroup.id.14377
3464	31427789	2017	Metabolic	Impedance measures - Arm fat percentage (left)	5.53e-10	379699	ACMSD	genus.Bifidobacterium.id.436
3246	31427789	2017	Nutritional	Processed meat intake	5.46e-10	385801	IZUMO1	genus..Ruminococcustorquesgroup.id.14377
3462	31427789	2017	Metabolic	Impedance measures - Arm fat-free mass (right)	5.42e-10	379723	CFD	genus.Tyzzerella3.id.11335
3858	27863252	2016	Immunological	Neutrophil percentage of granulocytes (two-way meta)	5.32e-10	131660	BAX	genus..Ruminococcustorquesgroup.id.14377
3893	27863252	2016	Immunological	Sum neutrophil eosinophil count (three-way meta)	5.28e-10	170384	DBP	genus..Ruminococcustorquesgroup.id.14377
3890	27863252	2016	Immunological	Monocyte percentage of white cells (three-way meta)	5.13e-10	170494	LCT	genus.Bifidobacterium.id.436
4091	29777097	2018	Neurological	Proxy and clinically diagnosed Alzheimer's disease	5.13e-10	388324	ABCA7	genus.Tyzzerella3.id.11335
3894	27863252	2016	Immunological	Neutrophil percentage of granulocytes (three-way meta)	5.12e-10	170672	BAX	genus..Ruminococcustorquesgroup.id.14377
3461	31427789	2017	Metabolic	Impedance measures - Arm fat mass (right)	5.1e-10	379725	R3HDM1	genus.Bifidobacterium.id.436
3849	27863252	2016	Immunological	Lymphocyte percentage of white cells (two-way meta)	5.1e-10	132570	HMHA1	genus.Tyzzerella3.id.11335
3877	27863252	2016	Immunological	Granulocyte count (three-way meta)	5.01e-10	169822	DBP	genus..Ruminococcustorquesgroup.id.14377
142	25282103	2014	Skeletal	Height	4.97e-10	253288	GHSR	family.Oxalobacteraceae.id.2966
3471	31427789	2017	Metabolic	Impedance measures - Trunk predicted mass	4.88e-10	379469	BCAT2	genus..Ruminococcustorquesgroup.id.14377
4043	30124842	2018	Skeletal	Height	4.87e-10	693529	RP11-434D12.1	family.unknownfamily.id.1000001214
3902	27863252	2016	Immunological	Reticulocyte count (three-way meta)	4.84e-10	170641	PPP1R15A	genus..Ruminococcustorquesgroup.id.14377
3904	27863252	2016	Immunological	White blood cell count (three-way meta)	4.8e-10	172435	CNN2	genus.Tyzzerella3.id.11335
3860	27863252	2016	Immunological	Neutrophil percentage of white cells (two-way meta)	4.76e-10	132352	CA11	genus..Ruminococcustorquesgroup.id.14377
3471	31427789	2017	Metabolic	Impedance measures - Trunk predicted mass	4.75e-10	379469	ANKS1B	genus.Streptococcus.id.1853
3885	27863252	2016	Immunological	Lymphocyte percentage of white cells (three-way meta)	4.7e-10	171748	SPACA4	genus..Ruminococcustorquesgroup.id.14377
3470	31427789	2017	Metabolic	Impedance measures - Trunk fat-free mass	4.65e-10	379507	MAMSTR	genus..Ruminococcustorquesgroup.id.14377
3185	31427789	2017	Metabolic	Waist circumference	4.53e-10	385932	LCT	genus.Bifidobacterium.id.436
3453	31427789	2017	Metabolic	Impedance measures - Leg fat mass (right)	4.53e-10	379802	MCM6	genus.Bifidobacterium.id.436
4043	30124842	2018	Skeletal	Height	4.51e-10	693529	TBC1D5	genus.Peptococcus.id.2037
3446	31427789	2017	Metabolic	Impedance measures - Basal metabolic rate	4.46e-10	379821	SBNO2	genus.Tyzzerella3.id.11335
3380	31427789	2017	Cardiovascular	Systolic blood pressure (automated reading)	4.43e-10	361402	ACMSD	genus.Bifidobacterium.id.436
3467	31427789	2017	Metabolic	Impedance measures - Arm predicted mass (left)	4.36e-10	379638	CFD	genus.Tyzzerella3.id.11335
3283	31427789	2017	Social Interactions	Number of full sisters	4.35e-10	380122	MAP3K19	genus.Bifidobacterium.id.436
3456	31427789	2017	Metabolic	Impedance measures - Leg fat percentage (left)	4.32e-10	379786	ACMSD	genus.Bifidobacterium.id.436
4080	30239722	2018	Metabolic	Waist-hip ratio (adjusted for BMI)	4.31e-10	694649	RASIP1	genus..Ruminococcustorquesgroup.id.14377
3873	27863252	2016	Immunological	Sum eosinophil basophil count (three-way meta)	4.3e-10	171771	PLCL2	genus.Peptococcus.id.2037
3839	27863252	2016	Immunological	Eosinophil percentage of white cells (two-way meta)	4.25e-10	132052	HMHA1	genus.Tyzzerella3.id.11335
3463	31427789	2017	Metabolic	Impedance measures - Arm predicted mass (right)	4.23e-10	379716	BBC3	genus.CandidatusSoleaferrea.id.11350
3494	31427789	2017	Nutritional	Coffee type: Ground coffee (include espresso, filter etc)	4.21e-10	303811	R3HDM1	genus.Bifidobacterium.id.436
3452	31427789	2017	Metabolic	Impedance measures - Leg fat percentage (right)	4.11e-10	379806	MCM6	genus.Bifidobacterium.id.436
3412	31427789	2017	Skeletal	Sitting height	4.1e-10	385393	FAM83E	genus..Ruminococcustorquesgroup.id.14377
3246	31427789	2017	Nutritional	Processed meat intake	4.03e-10	385801	FUT1	genus..Ruminococcustorquesgroup.id.14377
3881	27863252	2016	Immunological	High light scatter percentage of red cells (three-way meta)	3.96e-10	170763	NUCB1	genus..Ruminococcustorquesgroup.id.14377
3448	31427789	2017	Metabolic	Impedance measures - Impedance of leg (right)	3.95e-10	379813	FNDC3B	family.Oxalobacteraceae.id.2966
3853	27863252	2016	Immunological	Monocyte count (two-way meta)	3.74e-10	131544	CNN2	genus.Tyzzerella3.id.11335
3446	31427789	2017	Metabolic	Impedance measures - Basal metabolic rate	3.6e-10	379821	BBC3	genus.CandidatusSoleaferrea.id.11350
3858	27863252	2016	Immunological	Neutrophil percentage of granulocytes (two-way meta)	3.51e-10	131660	HMHA1	genus.Tyzzerella3.id.11335
3457	31427789	2017	Metabolic	Impedance measures - Leg fat mass (left)	3.5e-10	379783	DARS	genus.Bifidobacterium.id.436
3483	31427789	2017	Nutritional	Milk type used: Soya	3.47e-10	373135	MGAT5	genus.Bifidobacterium.id.436
3865	27863252	2016	Immunological	Red cell distribution width (two-way meta)	3.46e-10	131520	PPP1R15A	genus..Ruminococcustorquesgroup.id.14377
1156	22581228	2012	Metabolic	Fasting glucose main effect	3.46e-10	58074	CRY2	genus.Ruminococcus1.id.11373
3380	31427789	2017	Cardiovascular	Systolic blood pressure (automated reading)	3.43e-10	361402	CCNT2	genus.Bifidobacterium.id.436
3857	27863252	2016	Immunological	Sum neutrophil eosinophil count (two-way meta)	3.42e-10	131409	SPHK2	genus..Ruminococcustorquesgroup.id.14377
3876	27863252	2016	Immunological	Eosinophil percentage of granulocytes (three-way meta)	3.41e-10	170536	ABCA7	genus.Tyzzerella3.id.11335
3217	31427789	2017	Activities	Time spend outdoors in summer	3.39e-10	350364	LCT	genus.Bifidobacterium.id.436
3446	31427789	2017	Metabolic	Impedance measures - Basal metabolic rate	3.39e-10	379821	PHF21A	genus.Ruminococcus1.id.11373
3875	27863252	2016	Immunological	Eosinophil percentage of white cells (three-way meta)	3.34e-10	172378	GPX4	genus.Tyzzerella3.id.11335
3841	27863252	2016	Immunological	Granulocyte count (two-way meta)	3.32e-10	130875	SPHK2	genus..Ruminococcustorquesgroup.id.14377
3455	31427789	2017	Metabolic	Impedance measures - Leg predicted mass (right)	3.26e-10	379793	GHSR	family.Oxalobacteraceae.id.2966
3252	31427789	2017	Nutritional	Bread intake	3.25e-10	377627	R3HDM1	genus.Bifidobacterium.id.436
3904	27863252	2016	Immunological	White blood cell count (three-way meta)	3.22e-10	172435	HMHA1	genus.Tyzzerella3.id.11335
3440	31427789	2017	Metabolic	Impedance measures - Weight	3.19e-10	379840	MAP3K19	genus.Bifidobacterium.id.436
3449	31427789	2017	Metabolic	Impedance measures - Impedance of leg (left)	3.14e-10	379807	CHCHD4	family.unknownfamily.id.1000001214
3608	31427789	2017	Metabolic	Non-cancer illness code, self-reported: high cholesterol	3.14e-10	289307	FUT1	genus..Ruminococcustorquesgroup.id.14377
3469	31427789	2017	Metabolic	Impedance measures - Trunk fat mass	3.1e-10	379578	TMEM163	genus.Bifidobacterium.id.436
3449	31427789	2017	Metabolic	Impedance measures - Impedance of leg (left)	3.08e-10	379807	TPRXL	family.unknownfamily.id.1000001214
3467	31427789	2017	Metabolic	Impedance measures - Arm predicted mass (left)	3.04e-10	379638	BBC3	genus.CandidatusSoleaferrea.id.11350
3261	31427789	2017	Psychiatric	Alcohol intake frequency	3.03e-10	386082	IZUMO1	genus..Ruminococcustorquesgroup.id.14377
3675	31427789	2017	Gastrointestinal	Diagnoses - main ICD10: K80 Cholelithiasis	2.96e-10	300791	FUT1	genus..Ruminococcustorquesgroup.id.14377
439	24816252	2014	Metabolic	Carbohydrate::Glycolysis, gluconeogenesis, pyruvate metabolism::1,5-anhydroglucitol (1,5-AG)	2.96e-10	7746	ACMSD	genus.Bifidobacterium.id.436
3457	31427789	2017	Metabolic	Impedance measures - Leg fat mass (left)	2.88e-10	379783	MCM6	genus.Bifidobacterium.id.436
2029	28067908	2017	Gastrointestinal	Crohn's Disease	2.86e-10	40266	GPX4	genus.Tyzzerella3.id.11335
3452	31427789	2017	Metabolic	Impedance measures - Leg fat percentage (right)	2.82e-10	379806	DARS	genus.Bifidobacterium.id.436
3462	31427789	2017	Metabolic	Impedance measures - Arm fat-free mass (right)	2.81e-10	379723	SBNO2	genus.Tyzzerella3.id.11335
3881	27863252	2016	Immunological	High light scatter percentage of red cells (three-way meta)	2.7e-10	170763	ABCA7	genus.Tyzzerella3.id.11335
3436	31427789	2017	Metabolic	Weight	2.67e-10	385473	MAP3K19	genus.Bifidobacterium.id.436
3441	31427789	2017	Metabolic	Impedance measures - Body fat percentage	2.66e-10	379615	MGAT5	genus.Bifidobacterium.id.436
3463	31427789	2017	Metabolic	Impedance measures - Arm predicted mass (right)	2.61e-10	379716	PHF21A	genus.Ruminococcus1.id.11373
3902	27863252	2016	Immunological	Reticulocyte count (three-way meta)	2.6e-10	170641	NUCB1	genus..Ruminococcustorquesgroup.id.14377
3454	31427789	2017	Metabolic	Impedance measures - Leg fat-free mass (right)	2.6e-10	379793	GHSR	family.Oxalobacteraceae.id.2966
4043	30124842	2018	Skeletal	Height	2.53e-10	693529	RASIP1	genus..Ruminococcustorquesgroup.id.14377
3895	27863252	2016	Immunological	Neutrophil count (three-way meta)	2.52e-10	170702	CA11	genus..Ruminococcustorquesgroup.id.14377
3467	31427789	2017	Metabolic	Impedance measures - Arm predicted mass (left)	2.48e-10	379638	SBNO2	genus.Tyzzerella3.id.11335
3874	27863252	2016	Immunological	Eosinophil count (three-way meta)	2.44e-10	172275	SBNO2	genus.Tyzzerella3.id.11335
3866	27863252	2016	Immunological	Reticulocyte count (two-way meta)	2.4e-10	130388	PLEKHA4	genus..Ruminococcustorquesgroup.id.14377
3241	31427789	2017	Nutritional	Salad / raw vegetable intake	2.37e-10	363780	CCNT2	genus.Bifidobacterium.id.436
3872	27863252	2016	Immunological	Sum basophil neutrophil count (three-way meta)	2.34e-10	170143	CA11	genus..Ruminococcustorquesgroup.id.14377
3443	31427789	2017	Metabolic	Impedance measures - Whole body fat-free mass	2.34e-10	379804	LCT	genus.Bifidobacterium.id.436
3444	31427789	2017	Metabolic	Impedance measures - Whole body water mass	2.24e-10	379835	LCT	genus.Bifidobacterium.id.436
3187	31427789	2017	Skeletal	Standing height	2.21e-10	385748	MCM6	genus.Bifidobacterium.id.436
3452	31427789	2017	Metabolic	Impedance measures - Leg fat percentage (right)	2.15e-10	379806	MAP3K19	genus.Bifidobacterium.id.436
3449	31427789	2017	Metabolic	Impedance measures - Impedance of leg (left)	2.09e-10	379807	XPC	family.unknownfamily.id.1000001214
4074	30239722	2018	Metabolic	Body Mass Index	2.05e-10	806834	TBC1D5	genus.Peptococcus.id.2037
3849	27863252	2016	Immunological	Lymphocyte percentage of white cells (two-way meta)	2.03e-10	132570	CA11	genus..Ruminococcustorquesgroup.id.14377
3444	31427789	2017	Metabolic	Impedance measures - Whole body water mass	1.97e-10	379835	PHF21A	genus.Ruminococcus1.id.11373
3253	31427789	2017	Nutritional	Cereal intake	1.96e-10	368775	FUT2	genus..Ruminococcustorquesgroup.id.14377
3456	31427789	2017	Metabolic	Impedance measures - Leg fat percentage (left)	1.96e-10	379786	MCM6	genus.Bifidobacterium.id.436
4043	30124842	2018	Skeletal	Height	1.92e-10	693529	GHRHR	genus..Eubacteriumcoprostanoligenesgroup.id.11375
3462	31427789	2017	Metabolic	Impedance measures - Arm fat-free mass (right)	1.87e-10	379723	BBC3	genus.CandidatusSoleaferrea.id.11350
3469	31427789	2017	Metabolic	Impedance measures - Trunk fat mass	1.85e-10	379578	PCSK5	genus.Allisonella.id.2174
3241	31427789	2017	Nutritional	Salad / raw vegetable intake	1.85e-10	363780	DARS	genus.Bifidobacterium.id.436
3494	31427789	2017	Nutritional	Coffee type: Ground coffee (include espresso, filter etc)	1.84e-10	303811	MCM6	genus.Bifidobacterium.id.436
3875	27863252	2016	Immunological	Eosinophil percentage of white cells (three-way meta)	1.84e-10	172378	SBNO2	genus.Tyzzerella3.id.11335
3456	31427789	2017	Metabolic	Impedance measures - Leg fat percentage (left)	1.77e-10	379786	DARS	genus.Bifidobacterium.id.436
3855	27863252	2016	Immunological	Mean platelet volume (two-way meta)	1.75e-10	127230	MAMSTR	genus..Ruminococcustorquesgroup.id.14377
3463	31427789	2017	Metabolic	Impedance measures - Arm predicted mass (right)	1.65e-10	379716	ANKS1B	genus.Streptococcus.id.1853
4094	30617256	2018	Neurological	Proxy and clinically diagnosed Alzheimer's disease	1.64e-10	455258	CNN2	genus.Tyzzerella3.id.11335
3436	31427789	2017	Metabolic	Weight	1.6e-10	385473	FNDC3B	family.Oxalobacteraceae.id.2966
3979	28869591	2017	Skeletal	Estimated BMD	1.59e-10	142487	AQP1	genus..Eubacteriumcoprostanoligenesgroup.id.11375
3466	31427789	2017	Metabolic	Impedance measures - Arm fat-free mass (left)	1.59e-10	379653	ANKS1B	genus.Streptococcus.id.1853
4096	29452408	2018	Ophthalmological	Open-angle glaucoma	1.54e-10	22795	FNDC3B	family.Oxalobacteraceae.id.2966
3446	31427789	2017	Metabolic	Impedance measures - Basal metabolic rate	1.53e-10	379821	R3HDM1	genus.Bifidobacterium.id.436
3263	31427789	2017	Psychiatric	Average weekly champagne plus white wine intake	1.52e-10	273869	FUT2	genus..Ruminococcustorquesgroup.id.14377
3244	31427789	2017	Nutritional	Oily fish intake	1.52e-10	384554	NTN5	genus..Ruminococcustorquesgroup.id.14377
3893	27863252	2016	Immunological	Sum neutrophil eosinophil count (three-way meta)	1.51e-10	170384	CA11	genus..Ruminococcustorquesgroup.id.14377
4069	30643258	2018	Psychiatric	Drinks per week	1.47e-10	414343	FUT2	genus..Ruminococcustorquesgroup.id.14377
3446	31427789	2017	Metabolic	Impedance measures - Basal metabolic rate	1.46e-10	379821	CFD	genus.Tyzzerella3.id.11335
3458	31427789	2017	Metabolic	Impedance measures - Leg fat-free mass (left)	1.45e-10	379766	GHSR	family.Oxalobacteraceae.id.2966
2029	28067908	2017	Gastrointestinal	Crohn's Disease	1.4e-10	40266	FUT2	genus..Ruminococcustorquesgroup.id.14377
3252	31427789	2017	Nutritional	Bread intake	1.4e-10	377627	UBXN4	genus.Bifidobacterium.id.436
3882	27863252	2016	Immunological	High light scatter reticulocyte count (three-way meta)	1.39e-10	170761	PLEKHA4	genus..Ruminococcustorquesgroup.id.14377
3467	31427789	2017	Metabolic	Impedance measures - Arm predicted mass (left)	1.39e-10	379638	PHF21A	genus.Ruminococcus1.id.11373
3877	27863252	2016	Immunological	Granulocyte count (three-way meta)	1.38e-10	169822	CA11	genus..Ruminococcustorquesgroup.id.14377
3379	31427789	2017	Cardiovascular	Diastolic blood pressure (automated reading)	1.35e-10	361411	CCNT2	genus.Bifidobacterium.id.436
3270	31427789	2017	Metabolic	Comparative body size at age 10	1.34e-10	379749	ANKS1B	genus.Streptococcus.id.1853
3902	27863252	2016	Immunological	Reticulocyte count (three-way meta)	1.32e-10	170641	SBNO2	genus.Tyzzerella3.id.11335
3847	27863252	2016	Immunological	Immature fraction of reticulocytes (two-way meta)	1.31e-10	130321	HMHA1	genus.Tyzzerella3.id.11335
3463	31427789	2017	Metabolic	Impedance measures - Arm predicted mass (right)	1.31e-10	379716	SBNO2	genus.Tyzzerella3.id.11335
3261	31427789	2017	Psychiatric	Alcohol intake frequency	1.29e-10	386082	MAMSTR	genus..Ruminococcustorquesgroup.id.14377
3446	31427789	2017	Metabolic	Impedance measures - Basal metabolic rate	1.29e-10	379821	UBXN4	genus.Bifidobacterium.id.436
3688	31427789	2017	Metabolic	Diagnoses - secondary ICD10: E78 Disorders of lipoprotein metabolism and other lipidemias	1.26e-10	244890	FUT2	genus..Ruminococcustorquesgroup.id.14377
3456	31427789	2017	Metabolic	Impedance measures - Leg fat percentage (left)	1.26e-10	379786	MAP3K19	genus.Bifidobacterium.id.436
3460	31427789	2017	Metabolic	Impedance measures - Arm fat percentage (right)	1.24e-10	379752	LCT	genus.Bifidobacterium.id.436
142	25282103	2014	Skeletal	Height	1.24e-10	253288	MAP3K19	genus.Bifidobacterium.id.436
3462	31427789	2017	Metabolic	Impedance measures - Arm fat-free mass (right)	1.24e-10	379723	PHF21A	genus.Ruminococcus1.id.11373
3982	29483656	2018	Psychiatric	Schizophrenia	1.24e-10	105318	ANKS1B	genus.Streptococcus.id.1853
3466	31427789	2017	Metabolic	Impedance measures - Arm fat-free mass (left)	1.24e-10	379653	CFD	genus.Tyzzerella3.id.11335
3459	31427789	2017	Metabolic	Impedance measures - Leg predicted mass (left)	1.22e-10	379761	GHSR	family.Oxalobacteraceae.id.2966
3443	31427789	2017	Metabolic	Impedance measures - Whole body fat-free mass	1.22e-10	379804	PHF21A	genus.Ruminococcus1.id.11373
3901	27863252	2016	Immunological	Red cell distribution width (three-way meta)	1.21e-10	171529	ABCA7	genus.Tyzzerella3.id.11335
3271	31427789	2017	Skeletal	Comparative height size at age 10	1.19e-10	380167	RASIP1	genus..Ruminococcustorquesgroup.id.14377
3905	28073927	2017	Ophthalmological	Intraocular pressure	1.17e-10	37930	FNDC3B	family.Oxalobacteraceae.id.2966
62	26414677	2015	Reproduction	Age at menopause	1.15e-10	69360	ARID3A	genus.Tyzzerella3.id.11335
142	25282103	2014	Skeletal	Height	1.14e-10	253288	ZRANB3	genus.Bifidobacterium.id.436
4069	30643258	2018	Psychiatric	Drinks per week	1.13e-10	414343	RASIP1	genus..Ruminococcustorquesgroup.id.14377
142	25282103	2014	Skeletal	Height	1.13e-10	253288	R3HDM1	genus.Bifidobacterium.id.436
3340	31427789	2017	Reproduction	Had menopause (female)	1.09e-10	175519	ARID3A	genus.Tyzzerella3.id.11335
3866	27863252	2016	Immunological	Reticulocyte count (two-way meta)	1.09e-10	130388	SBNO2	genus.Tyzzerella3.id.11335
3847	27863252	2016	Immunological	Immature fraction of reticulocytes (two-way meta)	1.07e-10	130321	SBNO2	genus.Tyzzerella3.id.11335
3463	31427789	2017	Metabolic	Impedance measures - Arm predicted mass (right)	1.06e-10	379716	R3HDM1	genus.Bifidobacterium.id.436
3896	27863252	2016	Immunological	Neutrophil percentage of white cells (three-way meta)	1.06e-10	171542	ABCA7	genus.Tyzzerella3.id.11335
3691	31427789	2017	Cardiovascular	Diagnoses - secondary ICD10: I10 Essential (primary) hypertension	1.03e-10	244890	FUT2	genus..Ruminococcustorquesgroup.id.14377
3885	27863252	2016	Immunological	Lymphocyte percentage of white cells (three-way meta)	1.03e-10	171748	RPL18	genus..Ruminococcustorquesgroup.id.14377
3860	27863252	2016	Immunological	Neutrophil percentage of white cells (two-way meta)	1.03e-10	132352	SPHK2	genus..Ruminococcustorquesgroup.id.14377
3471	31427789	2017	Metabolic	Impedance measures - Trunk predicted mass	1.02e-10	379469	BBC3	genus.CandidatusSoleaferrea.id.11350
3797	29942085	2018	Psychiatric	Depressive affect subcluster	1.02e-10	357957	PLCL2	genus.Peptococcus.id.2037
3458	31427789	2017	Metabolic	Impedance measures - Leg fat-free mass (left)	1.01e-10	379766	ANKS1B	genus.Streptococcus.id.1853
3452	31427789	2017	Metabolic	Impedance measures - Leg fat percentage (right)	9.61e-11	379806	FNDC3B	family.Oxalobacteraceae.id.2966
3450	31427789	2017	Metabolic	Impedance measures - Impedance of arm (right)	9.58e-11	379786	BBC3	genus.CandidatusSoleaferrea.id.11350
3444	31427789	2017	Metabolic	Impedance measures - Whole body water mass	9.23e-11	379835	CFD	genus.Tyzzerella3.id.11335
3447	31427789	2017	Metabolic	Impedance measures - Impedance of whole body	9.13e-11	379792	TMEM43	family.unknownfamily.id.1000001214
3443	31427789	2017	Metabolic	Impedance measures - Whole body fat-free mass	9.07e-11	379804	CFD	genus.Tyzzerella3.id.11335
4043	30124842	2018	Skeletal	Height	9.02e-11	693529	FAM83E	genus..Ruminococcustorquesgroup.id.14377
3880	27863252	2016	Immunological	Hemoglobin concentration (three-way meta)	8.88e-11	172925	PTBP1	genus.Tyzzerella3.id.11335
3470	31427789	2017	Metabolic	Impedance measures - Trunk fat-free mass	8.79e-11	379507	BBC3	genus.CandidatusSoleaferrea.id.11350
3442	31427789	2017	Metabolic	Impedance measures - Whole body fat mass	8.7e-11	379203	MAP3K19	genus.Bifidobacterium.id.436
3866	27863252	2016	Immunological	Reticulocyte count (two-way meta)	8.6e-11	130388	POLR2E	genus.Tyzzerella3.id.11335
439	24816252	2014	Metabolic	Carbohydrate::Glycolysis, gluconeogenesis, pyruvate metabolism::1,5-anhydroglucitol (1,5-AG)	8.57e-11	7746	CCNT2	genus.Bifidobacterium.id.436
3465	31427789	2017	Metabolic	Impedance measures - Arm fat mass (left)	8.35e-11	379663	LCT	genus.Bifidobacterium.id.436
3494	31427789	2017	Nutritional	Coffee type: Ground coffee (include espresso, filter etc)	8.29e-11	303811	ACMSD	genus.Bifidobacterium.id.436
4043	30124842	2018	Skeletal	Height	8.06e-11	693529	POLR2E	genus.Tyzzerella3.id.11335
3860	27863252	2016	Immunological	Neutrophil percentage of white cells (two-way meta)	7.64e-11	132352	HMHA1	genus.Tyzzerella3.id.11335
3454	31427789	2017	Metabolic	Impedance measures - Leg fat-free mass (right)	7.11e-11	379793	BBC3	genus.CandidatusSoleaferrea.id.11350
3464	31427789	2017	Metabolic	Impedance measures - Arm fat percentage (left)	7.1e-11	379699	LCT	genus.Bifidobacterium.id.436
3444	31427789	2017	Metabolic	Impedance measures - Whole body water mass	6.99e-11	379835	ANKS1B	genus.Streptococcus.id.1853
3379	31427789	2017	Cardiovascular	Diastolic blood pressure (automated reading)	6.86e-11	361411	ACMSD	genus.Bifidobacterium.id.436
3846	27863252	2016	Immunological	High light scatter reticulocyte count (two-way meta)	6.82e-11	130517	HMHA1	genus.Tyzzerella3.id.11335
3888	27863252	2016	Immunological	Mean corpuscular volume (three-way meta)	6.71e-11	172433	HMHA1	genus.Tyzzerella3.id.11335
3463	31427789	2017	Metabolic	Impedance measures - Arm predicted mass (right)	6.7e-11	379716	UBXN4	genus.Bifidobacterium.id.436
4130	29403010	2018	Immunological	Neutrophil count	6.66e-11	62076	R3HDM1	genus.Bifidobacterium.id.436
3443	31427789	2017	Metabolic	Impedance measures - Whole body fat-free mass	6.64e-11	379804	SBNO2	genus.Tyzzerella3.id.11335
3874	27863252	2016	Immunological	Eosinophil count (three-way meta)	6.56e-11	172275	POLR2E	genus.Tyzzerella3.id.11335
3456	31427789	2017	Metabolic	Impedance measures - Leg fat percentage (left)	6.54e-11	379786	FNDC3B	family.Oxalobacteraceae.id.2966
3901	27863252	2016	Immunological	Red cell distribution width (three-way meta)	6.39e-11	171529	GYS1	genus..Ruminococcustorquesgroup.id.14377
3901	27863252	2016	Immunological	Red cell distribution width (three-way meta)	6.39e-11	171529	GRIN3B	genus.Tyzzerella3.id.11335
61	25231870	2014	Reproduction	Age at menarche	6.25e-11	132989	PHF21A	genus.Ruminococcus1.id.11373
3844	27863252	2016	Immunological	Hemoglobin concentration (two-way meta)	6.24e-11	132596	PTBP1	genus.Tyzzerella3.id.11335
4121	29403010	2018	Metabolic	Alkaline phosphatase	6.19e-11	105030	MAMSTR	genus..Ruminococcustorquesgroup.id.14377
3455	31427789	2017	Metabolic	Impedance measures - Leg predicted mass (right)	6.08e-11	379793	BBC3	genus.CandidatusSoleaferrea.id.11350
3466	31427789	2017	Metabolic	Impedance measures - Arm fat-free mass (left)	6.03e-11	379653	PHF21A	genus.Ruminococcus1.id.11373
3856	27863252	2016	Immunological	Myeloid white cell count (two-way meta)	6.01e-11	130268	FAM83E	genus..Ruminococcustorquesgroup.id.14377
3443	31427789	2017	Metabolic	Impedance measures - Whole body fat-free mass	5.97e-11	379804	ANKS1B	genus.Streptococcus.id.1853
3444	31427789	2017	Metabolic	Impedance measures - Whole body water mass	5.86e-11	379835	SBNO2	genus.Tyzzerella3.id.11335
3470	31427789	2017	Metabolic	Impedance measures - Trunk fat-free mass	5.8e-11	379507	CFD	genus.Tyzzerella3.id.11335
3252	31427789	2017	Nutritional	Bread intake	5.77e-11	377627	LCT	genus.Bifidobacterium.id.436
3459	31427789	2017	Metabolic	Impedance measures - Leg predicted mass (left)	5.73e-11	379761	ANKS1B	genus.Streptococcus.id.1853
3467	31427789	2017	Metabolic	Impedance measures - Arm predicted mass (left)	5.68e-11	379638	ANKS1B	genus.Streptococcus.id.1853
3466	31427789	2017	Metabolic	Impedance measures - Arm fat-free mass (left)	5.63e-11	379653	R3HDM1	genus.Bifidobacterium.id.436
3873	27863252	2016	Immunological	Sum eosinophil basophil count (three-way meta)	5.61e-11	171771	HMHA1	genus.Tyzzerella3.id.11335
3241	31427789	2017	Nutritional	Salad / raw vegetable intake	5.47e-11	363780	ZRANB3	genus.Bifidobacterium.id.436
3466	31427789	2017	Metabolic	Impedance measures - Arm fat-free mass (left)	5.45e-11	379653	SBNO2	genus.Tyzzerella3.id.11335
3462	31427789	2017	Metabolic	Impedance measures - Arm fat-free mass (right)	5.42e-11	379723	ANKS1B	genus.Streptococcus.id.1853
3441	31427789	2017	Metabolic	Impedance measures - Body fat percentage	5.4e-11	379615	MCM6	genus.Bifidobacterium.id.436
3462	31427789	2017	Metabolic	Impedance measures - Arm fat-free mass (right)	5.27e-11	379723	R3HDM1	genus.Bifidobacterium.id.436
3415	31427789	2017	Cognitive	Reaction time test - Mean time to correctly identify matches	5.23e-11	383748	PHF21A	genus.Ruminococcus1.id.11373
3442	31427789	2017	Metabolic	Impedance measures - Whole body fat mass	5.22e-11	379203	DARS	genus.Bifidobacterium.id.436
3461	31427789	2017	Metabolic	Impedance measures - Arm fat mass (right)	5.21e-11	379725	LCT	genus.Bifidobacterium.id.436
3441	31427789	2017	Metabolic	Impedance measures - Body fat percentage	5.16e-11	379615	TMEM163	genus.Bifidobacterium.id.436
3449	31427789	2017	Metabolic	Impedance measures - Impedance of leg (left)	5.08e-11	379807	TMEM43	family.unknownfamily.id.1000001214
3469	31427789	2017	Metabolic	Impedance measures - Trunk fat mass	4.8e-11	379578	ACMSD	genus.Bifidobacterium.id.436
3466	31427789	2017	Metabolic	Impedance measures - Arm fat-free mass (left)	4.75e-11	379653	UBXN4	genus.Bifidobacterium.id.436
3451	31427789	2017	Metabolic	Impedance measures - Impedance of arm (left)	4.71e-11	379803	LSM3	family.unknownfamily.id.1000001214
2031	28067908	2017	Gastrointestinal	Inflammatory Bowel Disease	4.67e-11	59957	SBNO2	genus.Tyzzerella3.id.11335
3549	31427789	2017	Body Structures	Mouth/teeth dental problems: Dentures	4.59e-11	385026	RASIP1	genus..Ruminococcustorquesgroup.id.14377
3440	31427789	2017	Metabolic	Impedance measures - Weight	4.55e-11	379840	FNDC3B	family.Oxalobacteraceae.id.2966
4043	30124842	2018	Skeletal	Height	4.43e-11	693529	SBNO2	genus.Tyzzerella3.id.11335
3891	27863252	2016	Immunological	Mean platelet volume (three-way meta)	4.32e-11	164454	FGF21	genus..Ruminococcustorquesgroup.id.14377
3270	31427789	2017	Metabolic	Comparative body size at age 10	4.29e-11	379749	FUT2	genus..Ruminococcustorquesgroup.id.14377
3253	31427789	2017	Nutritional	Cereal intake	4.27e-11	368775	MAMSTR	genus..Ruminococcustorquesgroup.id.14377
3441	31427789	2017	Metabolic	Impedance measures - Body fat percentage	4.13e-11	379615	DARS	genus.Bifidobacterium.id.436
142	25282103	2014	Skeletal	Height	4.13e-11	253288	RAB3GAP1	genus.Bifidobacterium.id.436
3448	31427789	2017	Metabolic	Impedance measures - Impedance of leg (right)	4.1e-11	379813	LSM3	family.unknownfamily.id.1000001214
3891	27863252	2016	Immunological	Mean platelet volume (three-way meta)	4.04e-11	164454	ABCA7	genus.Tyzzerella3.id.11335
3867	27863252	2016	Immunological	Reticulocyte fraction of red cells (two-way meta)	4.03e-11	130404	SBNO2	genus.Tyzzerella3.id.11335
4121	29403010	2018	Metabolic	Alkaline phosphatase	3.97e-11	105030	BCAT2	genus..Ruminococcustorquesgroup.id.14377
3442	31427789	2017	Metabolic	Impedance measures - Whole body fat mass	3.95e-11	379203	MCM6	genus.Bifidobacterium.id.436
3884	27863252	2016	Immunological	Lymphocyte count (three-way meta)	3.93e-11	171643	STK11	genus.Tyzzerella3.id.11335
4133	29403010	2018	Immunological	Monocyte count	3.83e-11	62076	DARS	genus.Bifidobacterium.id.436
3436	31427789	2017	Metabolic	Weight	3.81e-11	385473	DARS	genus.Bifidobacterium.id.436
3467	31427789	2017	Metabolic	Impedance measures - Arm predicted mass (left)	3.81e-11	379638	R3HDM1	genus.Bifidobacterium.id.436
790	24816252	2014	Metabolic	::::X-12696	3.76e-11	7409	RAB3GAP1	genus.Bifidobacterium.id.436
3883	27863252	2016	Immunological	Immature fraction of reticulocytes (three-way meta)	3.45e-11	170548	HMHA1	genus.Tyzzerella3.id.11335
3883	27863252	2016	Immunological	Immature fraction of reticulocytes (three-way meta)	3.45e-11	170548	POLR2E	genus.Tyzzerella3.id.11335
3449	31427789	2017	Metabolic	Impedance measures - Impedance of leg (left)	3.41e-11	379807	ANKS1B	genus.Streptococcus.id.1853
3448	31427789	2017	Metabolic	Impedance measures - Impedance of leg (right)	3.26e-11	379813	RP11-434D12.1	family.unknownfamily.id.1000001214
3440	31427789	2017	Metabolic	Impedance measures - Weight	3.25e-11	379840	MCM6	genus.Bifidobacterium.id.436
3857	27863252	2016	Immunological	Sum neutrophil eosinophil count (two-way meta)	3.14e-11	131409	FAM83E	genus..Ruminococcustorquesgroup.id.14377
3881	27863252	2016	Immunological	High light scatter percentage of red cells (three-way meta)	3.02e-11	170763	PLEKHA4	genus..Ruminococcustorquesgroup.id.14377
3443	31427789	2017	Metabolic	Impedance measures - Whole body fat-free mass	3.02e-11	379804	BBC3	genus.CandidatusSoleaferrea.id.11350
3246	31427789	2017	Nutritional	Processed meat intake	2.98e-11	385801	RASIP1	genus..Ruminococcustorquesgroup.id.14377
3467	31427789	2017	Metabolic	Impedance measures - Arm predicted mass (left)	2.94e-11	379638	UBXN4	genus.Bifidobacterium.id.436
3451	31427789	2017	Metabolic	Impedance measures - Impedance of arm (left)	2.83e-11	379803	BBC3	genus.CandidatusSoleaferrea.id.11350
4066	30038396	2018	Environment	Educational attainment	2.83e-11	766345	PLCL2	genus.Peptococcus.id.2037
3846	27863252	2016	Immunological	High light scatter reticulocyte count (two-way meta)	2.82e-11	130517	PLEKHA4	genus..Ruminococcustorquesgroup.id.14377
3979	28869591	2017	Skeletal	Estimated BMD	2.81e-11	142487	AZU1	genus.Tyzzerella3.id.11335
3849	27863252	2016	Immunological	Lymphocyte percentage of white cells (two-way meta)	2.78e-11	132570	SPHK2	genus..Ruminococcustorquesgroup.id.14377
3867	27863252	2016	Immunological	Reticulocyte fraction of red cells (two-way meta)	2.78e-11	130404	POLR2E	genus.Tyzzerella3.id.11335
3549	31427789	2017	Body Structures	Mouth/teeth dental problems: Dentures	2.73e-11	385026	FUT2	genus..Ruminococcustorquesgroup.id.14377
3468	31427789	2017	Metabolic	Impedance measures - Trunk fat percentage	2.69e-11	379600	MCM6	genus.Bifidobacterium.id.436
3444	31427789	2017	Metabolic	Impedance measures - Whole body water mass	2.66e-11	379835	BBC3	genus.CandidatusSoleaferrea.id.11350
3253	31427789	2017	Nutritional	Cereal intake	2.65e-11	368775	IZUMO1	genus..Ruminococcustorquesgroup.id.14377
4043	30124842	2018	Skeletal	Height	2.6e-11	693529	LSM3	family.unknownfamily.id.1000001214
3468	31427789	2017	Metabolic	Impedance measures - Trunk fat percentage	2.57e-11	379600	DARS	genus.Bifidobacterium.id.436
3840	27863252	2016	Immunological	Eosinophil percentage of granulocytes (two-way meta)	2.55e-11	131525	POLR2E	genus.Tyzzerella3.id.11335
3462	31427789	2017	Metabolic	Impedance measures - Arm fat-free mass (right)	2.53e-11	379723	UBXN4	genus.Bifidobacterium.id.436
3859	27863252	2016	Immunological	Neutrophil count (two-way meta)	2.51e-11	131564	FAM83E	genus..Ruminococcustorquesgroup.id.14377
3979	28869591	2017	Skeletal	Estimated BMD	2.48e-11	142487	PTBP1	genus.Tyzzerella3.id.11335
3471	31427789	2017	Metabolic	Impedance measures - Trunk predicted mass	2.47e-11	379469	CFD	genus.Tyzzerella3.id.11335
3436	31427789	2017	Metabolic	Weight	2.46e-11	385473	MCM6	genus.Bifidobacterium.id.436
790	24816252	2014	Metabolic	::::X-12696	2.4e-11	7409	UBXN4	genus.Bifidobacterium.id.436
3884	27863252	2016	Immunological	Lymphocyte count (three-way meta)	2.37e-11	171643	POLR2E	genus.Tyzzerella3.id.11335
3836	27863252	2016	Immunological	Sum basophil neutrophil count (two-way meta)	2.31e-11	131031	FAM83E	genus..Ruminococcustorquesgroup.id.14377
4087	29255261	2018	Psychiatric	Neuroticism	2.28e-11	329821	PLCL2	genus.Peptococcus.id.2037
3867	27863252	2016	Immunological	Reticulocyte fraction of red cells (two-way meta)	2.25e-11	130404	PLEKHA4	genus..Ruminococcustorquesgroup.id.14377
3440	31427789	2017	Metabolic	Impedance measures - Weight	2.24e-11	379840	DARS	genus.Bifidobacterium.id.436
3441	31427789	2017	Metabolic	Impedance measures - Body fat percentage	2.11e-11	379615	ANKS1B	genus.Streptococcus.id.1853
3441	31427789	2017	Metabolic	Impedance measures - Body fat percentage	2.04e-11	379615	MAP3K19	genus.Bifidobacterium.id.436
3883	27863252	2016	Immunological	Immature fraction of reticulocytes (three-way meta)	2e-11	170548	SBNO2	genus.Tyzzerella3.id.11335
3187	31427789	2017	Skeletal	Standing height	1.99e-11	385748	DARS	genus.Bifidobacterium.id.436
3896	27863252	2016	Immunological	Neutrophil percentage of white cells (three-way meta)	1.97e-11	171542	DBP	genus..Ruminococcustorquesgroup.id.14377
3608	31427789	2017	Metabolic	Non-cancer illness code, self-reported: high cholesterol	1.97e-11	289307	MAMSTR	genus..Ruminococcustorquesgroup.id.14377
3979	28869591	2017	Skeletal	Estimated BMD	1.96e-11	142487	SBNO2	genus.Tyzzerella3.id.11335
3880	27863252	2016	Immunological	Hemoglobin concentration (three-way meta)	1.95e-11	172925	AZU1	genus.Tyzzerella3.id.11335
3841	27863252	2016	Immunological	Granulocyte count (two-way meta)	1.93e-11	130875	FAM83E	genus..Ruminococcustorquesgroup.id.14377
3549	31427789	2017	Body Structures	Mouth/teeth dental problems: Dentures	1.91e-11	385026	MAMSTR	genus..Ruminococcustorquesgroup.id.14377
3469	31427789	2017	Metabolic	Impedance measures - Trunk fat mass	1.91e-11	379578	ANKS1B	genus.Streptococcus.id.1853
3844	27863252	2016	Immunological	Hemoglobin concentration (two-way meta)	1.9e-11	132596	AZU1	genus.Tyzzerella3.id.11335
3874	27863252	2016	Immunological	Eosinophil count (three-way meta)	1.85e-11	172275	BAX	genus..Ruminococcustorquesgroup.id.14377
3855	27863252	2016	Immunological	Mean platelet volume (two-way meta)	1.79e-11	127230	FUT2	genus..Ruminococcustorquesgroup.id.14377
3902	27863252	2016	Immunological	Reticulocyte count (three-way meta)	1.66e-11	170641	PLEKHA4	genus..Ruminococcustorquesgroup.id.14377
3468	31427789	2017	Metabolic	Impedance measures - Trunk fat percentage	1.61e-11	379600	TMEM163	genus.Bifidobacterium.id.436
3848	27863252	2016	Immunological	Lymphocyte count (two-way meta)	1.53e-11	132452	ABCA7	genus.Tyzzerella3.id.11335
3903	27863252	2016	Immunological	Reticulocyte fraction of red cells (three-way meta)	1.44e-11	170690	PPP1R15A	genus..Ruminococcustorquesgroup.id.14377
3446	31427789	2017	Metabolic	Impedance measures - Basal metabolic rate	1.42e-11	379821	LCT	genus.Bifidobacterium.id.436
3449	31427789	2017	Metabolic	Impedance measures - Impedance of leg (left)	1.36e-11	379807	BBC3	genus.CandidatusSoleaferrea.id.11350
3865	27863252	2016	Immunological	Red cell distribution width (two-way meta)	1.33e-11	131520	CNN2	genus.Tyzzerella3.id.11335
3446	31427789	2017	Metabolic	Impedance measures - Basal metabolic rate	1.31e-11	379821	ANKS1B	genus.Streptococcus.id.1853
4121	29403010	2018	Metabolic	Alkaline phosphatase	1.29e-11	105030	SULT2B1	genus..Ruminococcustorquesgroup.id.14377
3380	31427789	2017	Cardiovascular	Systolic blood pressure (automated reading)	1.28e-11	361402	RASIP1	genus..Ruminococcustorquesgroup.id.14377
3470	31427789	2017	Metabolic	Impedance measures - Trunk fat-free mass	1.28e-11	379507	PHF21A	genus.Ruminococcus1.id.11373
3891	27863252	2016	Immunological	Mean platelet volume (three-way meta)	1.26e-11	164454	FUT1	genus..Ruminococcustorquesgroup.id.14377
3891	27863252	2016	Immunological	Mean platelet volume (three-way meta)	1.21e-11	164454	MAMSTR	genus..Ruminococcustorquesgroup.id.14377
3839	27863252	2016	Immunological	Eosinophil percentage of white cells (two-way meta)	1.08e-11	132052	POLR2E	genus.Tyzzerella3.id.11335
3417	31427789	2017	Psychiatric	Neuroticism score	1.07e-11	312740	PLCL2	genus.Peptococcus.id.2037
3463	31427789	2017	Metabolic	Impedance measures - Arm predicted mass (right)	1.05e-11	379716	LCT	genus.Bifidobacterium.id.436
3412	31427789	2017	Skeletal	Sitting height	1.04e-11	385393	PCSK5	genus.Allisonella.id.2174
3187	31427789	2017	Skeletal	Standing height	1.03e-11	385748	MGAT5	genus.Bifidobacterium.id.436
3471	31427789	2017	Metabolic	Impedance measures - Trunk predicted mass	1.03e-11	379469	PHF21A	genus.Ruminococcus1.id.11373
3902	27863252	2016	Immunological	Reticulocyte count (three-way meta)	1.02e-11	170641	HMHA1	genus.Tyzzerella3.id.11335
3451	31427789	2017	Metabolic	Impedance measures - Impedance of arm (left)	9.99e-12	379803	PCSK5	genus.Allisonella.id.2174
3885	27863252	2016	Immunological	Lymphocyte percentage of white cells (three-way meta)	9.88e-12	171748	DBP	genus..Ruminococcustorquesgroup.id.14377
3409	31427789	2017	Environment	Education - Qualifications	9.65e-12	318526	LCT	genus.Bifidobacterium.id.436
3449	31427789	2017	Metabolic	Impedance measures - Impedance of leg (left)	9.55e-12	379807	FNDC3B	family.Oxalobacteraceae.id.2966
3845	27863252	2016	Immunological	High light scatter percentage of red cells (two-way meta)	9.23e-12	130538	PLEKHA4	genus..Ruminococcustorquesgroup.id.14377
3447	31427789	2017	Metabolic	Impedance measures - Impedance of whole body	9.2e-12	379792	XPC	family.unknownfamily.id.1000001214
3889	27863252	2016	Immunological	Monocyte count (three-way meta)	9.14e-12	170721	CNN2	genus.Tyzzerella3.id.11335
3469	31427789	2017	Metabolic	Impedance measures - Trunk fat mass	8.83e-12	379578	DARS	genus.Bifidobacterium.id.436
3843	27863252	2016	Immunological	Hematocrit (two-way meta)	8.64e-12	132699	AZU1	genus.Tyzzerella3.id.11335
3838	27863252	2016	Immunological	Eosinophil count (two-way meta)	8.28e-12	131999	BAX	genus..Ruminococcustorquesgroup.id.14377
4094	30617256	2018	Neurological	Proxy and clinically diagnosed Alzheimer's disease	8.2e-12	455258	ABCA7	genus.Tyzzerella3.id.11335
3271	31427789	2017	Skeletal	Comparative height size at age 10	7.95e-12	380167	MAMSTR	genus..Ruminococcustorquesgroup.id.14377
3895	27863252	2016	Immunological	Neutrophil count (three-way meta)	7.93e-12	170702	SPHK2	genus..Ruminococcustorquesgroup.id.14377
3296	31427789	2017	Psychiatric	Risk taking	7.81e-12	372651	TBC1D5	genus.Peptococcus.id.2037
3885	27863252	2016	Immunological	Lymphocyte percentage of white cells (three-way meta)	7.68e-12	171748	HMHA1	genus.Tyzzerella3.id.11335
3843	27863252	2016	Immunological	Hematocrit (two-way meta)	7.53e-12	132699	PTBP1	genus.Tyzzerella3.id.11335
3494	31427789	2017	Nutritional	Coffee type: Ground coffee (include espresso, filter etc)	7.43e-12	303811	LCT	genus.Bifidobacterium.id.436
3903	27863252	2016	Immunological	Reticulocyte fraction of red cells (three-way meta)	7.34e-12	170690	SBNO2	genus.Tyzzerella3.id.11335
4050	28358823	2017	Body Structures	Anterior cruciate ligament rupture (fixed effect model)	7.31e-12	99342	PCSK5	genus.Allisonella.id.2174
3896	27863252	2016	Immunological	Neutrophil percentage of white cells (three-way meta)	7.21e-12	171542	CA11	genus..Ruminococcustorquesgroup.id.14377
3872	27863252	2016	Immunological	Sum basophil neutrophil count (three-way meta)	7.08e-12	170143	SPHK2	genus..Ruminococcustorquesgroup.id.14377
3412	31427789	2017	Skeletal	Sitting height	6.92e-12	385393	MAMSTR	genus..Ruminococcustorquesgroup.id.14377
3892	27863252	2016	Immunological	Myeloid white cell count (three-way meta)	6.89e-12	169219	SPHK2	genus..Ruminococcustorquesgroup.id.14377
3855	27863252	2016	Immunological	Mean platelet volume (two-way meta)	6.68e-12	127230	ABCA7	genus.Tyzzerella3.id.11335
3840	27863252	2016	Immunological	Eosinophil percentage of granulocytes (two-way meta)	6.68e-12	131525	HMHA1	genus.Tyzzerella3.id.11335
3468	31427789	2017	Metabolic	Impedance measures - Trunk fat percentage	6.52e-12	379600	MAP3K19	genus.Bifidobacterium.id.436
3466	31427789	2017	Metabolic	Impedance measures - Arm fat-free mass (left)	6.49e-12	379653	LCT	genus.Bifidobacterium.id.436
3903	27863252	2016	Immunological	Reticulocyte fraction of red cells (three-way meta)	6.47e-12	170690	NUCB1	genus..Ruminococcustorquesgroup.id.14377
3675	31427789	2017	Gastrointestinal	Diagnoses - main ICD10: K80 Cholelithiasis	6.38e-12	300791	RASIP1	genus..Ruminococcustorquesgroup.id.14377
790	24816252	2014	Metabolic	::::X-12696	6.21e-12	7409	DARS	genus.Bifidobacterium.id.436
3795	29942085	2018	Psychiatric	Neuroticism	6.08e-12	390278	PLCL2	genus.Peptococcus.id.2037
4040	29906448	2018	Psychiatric	Schizophrenia/Bipolar disorder	5.97e-12	107620	ANKS1B	genus.Streptococcus.id.1853
3469	31427789	2017	Metabolic	Impedance measures - Trunk fat mass	5.94e-12	379578	MCM6	genus.Bifidobacterium.id.436
3453	31427789	2017	Metabolic	Impedance measures - Leg fat mass (right)	5.62e-12	379802	UBXN4	genus.Bifidobacterium.id.436
4129	29403010	2018	Immunological	White blood cell count	5.6e-12	107964	R3HDM1	genus.Bifidobacterium.id.436
3251	31427789	2017	Nutritional	Cheese intake	5.39e-12	377082	MAP3K19	genus.Bifidobacterium.id.436
3409	31427789	2017	Environment	Education - Qualifications	5.26e-12	318526	DARS	genus.Bifidobacterium.id.436
3885	27863252	2016	Immunological	Lymphocyte percentage of white cells (three-way meta)	4.96e-12	171748	CA11	genus..Ruminococcustorquesgroup.id.14377
3274	31427789	2017	Dermatological	Ease of skin tanning	4.71e-12	378364	RAB3GAP1	genus.Bifidobacterium.id.436
3845	27863252	2016	Immunological	High light scatter percentage of red cells (two-way meta)	4.6e-12	130538	HMHA1	genus.Tyzzerella3.id.11335
3412	31427789	2017	Skeletal	Sitting height	4.5e-12	385393	PHF21A	genus.Ruminococcus1.id.11373
3462	31427789	2017	Metabolic	Impedance measures - Arm fat-free mass (right)	4.26e-12	379723	LCT	genus.Bifidobacterium.id.436
3608	31427789	2017	Metabolic	Non-cancer illness code, self-reported: high cholesterol	4.18e-12	289307	RASIP1	genus..Ruminococcustorquesgroup.id.14377
3468	31427789	2017	Metabolic	Impedance measures - Trunk fat percentage	4.13e-12	379600	MGAT5	genus.Bifidobacterium.id.436
3450	31427789	2017	Metabolic	Impedance measures - Impedance of arm (right)	4.09e-12	379786	PCSK5	genus.Allisonella.id.2174
3467	31427789	2017	Metabolic	Impedance measures - Arm predicted mass (left)	4.07e-12	379638	LCT	genus.Bifidobacterium.id.436
3891	27863252	2016	Immunological	Mean platelet volume (three-way meta)	3.95e-12	164454	FUT2	genus..Ruminococcustorquesgroup.id.14377
3865	27863252	2016	Immunological	Red cell distribution width (two-way meta)	3.85e-12	131520	TMEM259	genus.Tyzzerella3.id.11335
3187	31427789	2017	Skeletal	Standing height	3.75e-12	385748	SBNO2	genus.Tyzzerella3.id.11335
3457	31427789	2017	Metabolic	Impedance measures - Leg fat mass (left)	3.74e-12	379783	UBXN4	genus.Bifidobacterium.id.436
4043	30124842	2018	Skeletal	Height	3.73e-12	693529	R3HDM1	genus.Bifidobacterium.id.436
3469	31427789	2017	Metabolic	Impedance measures - Trunk fat mass	3.5e-12	379578	MAP3K19	genus.Bifidobacterium.id.436
3412	31427789	2017	Skeletal	Sitting height	3.45e-12	385393	SBNO2	genus.Tyzzerella3.id.11335
3470	31427789	2017	Metabolic	Impedance measures - Trunk fat-free mass	3.4e-12	379507	SBNO2	genus.Tyzzerella3.id.11335
3893	27863252	2016	Immunological	Sum neutrophil eosinophil count (three-way meta)	3.32e-12	170384	SPHK2	genus..Ruminococcustorquesgroup.id.14377
3241	31427789	2017	Nutritional	Salad / raw vegetable intake	3.31e-12	363780	MGAT5	genus.Bifidobacterium.id.436
3471	31427789	2017	Metabolic	Impedance measures - Trunk predicted mass	3.28e-12	379469	SBNO2	genus.Tyzzerella3.id.11335
3879	27863252	2016	Immunological	Hematocrit (three-way meta)	3.24e-12	173039	AZU1	genus.Tyzzerella3.id.11335
3875	27863252	2016	Immunological	Eosinophil percentage of white cells (three-way meta)	3.19e-12	172378	HMHA1	genus.Tyzzerella3.id.11335
3453	31427789	2017	Metabolic	Impedance measures - Leg fat mass (right)	3.08e-12	379802	R3HDM1	genus.Bifidobacterium.id.436
2568	28240269	2017	Cell	CCL17 - C-C motif chemokine 17	3.06e-12	1000	PLCL2	genus.Peptococcus.id.2037
3877	27863252	2016	Immunological	Granulocyte count (three-way meta)	3.04e-12	169822	SPHK2	genus..Ruminococcustorquesgroup.id.14377
3409	31427789	2017	Environment	Education - Qualifications	2.83e-12	318526	MCM6	genus.Bifidobacterium.id.436
3271	31427789	2017	Skeletal	Comparative height size at age 10	2.66e-12	380167	FUT2	genus..Ruminococcustorquesgroup.id.14377
3894	27863252	2016	Immunological	Neutrophil percentage of granulocytes (three-way meta)	2.47e-12	170672	POLR2E	genus.Tyzzerella3.id.11335
3244	31427789	2017	Nutritional	Oily fish intake	2.44e-12	384554	FAM83E	genus..Ruminococcustorquesgroup.id.14377
4043	30124842	2018	Skeletal	Height	2.34e-12	693529	MAP3K19	genus.Bifidobacterium.id.436
3271	31427789	2017	Skeletal	Comparative height size at age 10	2.26e-12	380167	CFD	genus.Tyzzerella3.id.11335
3855	27863252	2016	Immunological	Mean platelet volume (two-way meta)	2.23e-12	127230	RASIP1	genus..Ruminococcustorquesgroup.id.14377
3274	31427789	2017	Dermatological	Ease of skin tanning	2.22e-12	378364	MGAT5	genus.Bifidobacterium.id.436
3187	31427789	2017	Skeletal	Standing height	2.16e-12	385748	MAMSTR	genus..Ruminococcustorquesgroup.id.14377
3851	27863252	2016	Immunological	Mean corpuscular hemoglobin (two-way meta)	2.16e-12	132224	PLCL2	genus.Peptococcus.id.2037
3241	31427789	2017	Nutritional	Salad / raw vegetable intake	2.09e-12	363780	ACMSD	genus.Bifidobacterium.id.436
3466	31427789	2017	Metabolic	Impedance measures - Arm fat-free mass (left)	1.85e-12	379653	GHSR	family.Oxalobacteraceae.id.2966
3457	31427789	2017	Metabolic	Impedance measures - Leg fat mass (left)	1.81e-12	379783	R3HDM1	genus.Bifidobacterium.id.436
3187	31427789	2017	Skeletal	Standing height	1.74e-12	385748	UBXN4	genus.Bifidobacterium.id.436
3855	27863252	2016	Immunological	Mean platelet volume (two-way meta)	1.73e-12	127230	FUT1	genus..Ruminococcustorquesgroup.id.14377
3261	31427789	2017	Psychiatric	Alcohol intake frequency	1.7e-12	386082	RASIP1	genus..Ruminococcustorquesgroup.id.14377
3449	31427789	2017	Metabolic	Impedance measures - Impedance of leg (left)	1.69e-12	379807	LSM3	family.unknownfamily.id.1000001214
3675	31427789	2017	Gastrointestinal	Diagnoses - main ICD10: K80 Cholelithiasis	1.64e-12	300791	MAMSTR	genus..Ruminococcustorquesgroup.id.14377
3187	31427789	2017	Skeletal	Standing height	1.59e-12	385748	FAM83E	genus..Ruminococcustorquesgroup.id.14377
3452	31427789	2017	Metabolic	Impedance measures - Leg fat percentage (right)	1.55e-12	379806	UBXN4	genus.Bifidobacterium.id.436
3874	27863252	2016	Immunological	Eosinophil count (three-way meta)	1.46e-12	172275	HMHA1	genus.Tyzzerella3.id.11335
3441	31427789	2017	Metabolic	Impedance measures - Body fat percentage	1.39e-12	379615	ACMSD	genus.Bifidobacterium.id.436
3873	27863252	2016	Immunological	Sum eosinophil basophil count (three-way meta)	1.35e-12	171771	BAX	genus..Ruminococcustorquesgroup.id.14377
3452	31427789	2017	Metabolic	Impedance measures - Leg fat percentage (right)	1.35e-12	379806	R3HDM1	genus.Bifidobacterium.id.436
3467	31427789	2017	Metabolic	Impedance measures - Arm predicted mass (left)	1.35e-12	379638	GHSR	family.Oxalobacteraceae.id.2966
3447	31427789	2017	Metabolic	Impedance measures - Impedance of whole body	1.31e-12	379792	ANKS1B	genus.Streptococcus.id.1853
3448	31427789	2017	Metabolic	Impedance measures - Impedance of leg (right)	1.24e-12	379813	BBC3	genus.CandidatusSoleaferrea.id.11350
3902	27863252	2016	Immunological	Reticulocyte count (three-way meta)	1.23e-12	170641	POLR2E	genus.Tyzzerella3.id.11335
3837	27863252	2016	Immunological	Sum eosinophil basophil count (two-way meta)	1.2e-12	131557	BAX	genus..Ruminococcustorquesgroup.id.14377
3187	31427789	2017	Skeletal	Standing height	1.12e-12	385748	RASIP1	genus..Ruminococcustorquesgroup.id.14377
3884	27863252	2016	Immunological	Lymphocyte count (three-way meta)	1.12e-12	171643	ABCA7	genus.Tyzzerella3.id.11335
3446	31427789	2017	Metabolic	Impedance measures - Basal metabolic rate	1.05e-12	379821	GHSR	family.Oxalobacteraceae.id.2966
3879	27863252	2016	Immunological	Hematocrit (three-way meta)	1.04e-12	173039	PTBP1	genus.Tyzzerella3.id.11335
439	24816252	2014	Metabolic	Carbohydrate::Glycolysis, gluconeogenesis, pyruvate metabolism::1,5-anhydroglucitol (1,5-AG)	1.03e-12	7746	DARS	genus.Bifidobacterium.id.436
4043	30124842	2018	Skeletal	Height	9.65e-13	693529	GYLTL1B	genus.Ruminococcus1.id.11373
3894	27863252	2016	Immunological	Neutrophil percentage of granulocytes (three-way meta)	8.9e-13	170672	HMHA1	genus.Tyzzerella3.id.11335
4121	29403010	2018	Metabolic	Alkaline phosphatase	8.76e-13	105030	RASIP1	genus..Ruminococcustorquesgroup.id.14377
3896	27863252	2016	Immunological	Neutrophil percentage of white cells (three-way meta)	8.65e-13	171542	SPHK2	genus..Ruminococcustorquesgroup.id.14377
3903	27863252	2016	Immunological	Reticulocyte fraction of red cells (three-way meta)	8.58e-13	170690	PLEKHA4	genus..Ruminococcustorquesgroup.id.14377
3456	31427789	2017	Metabolic	Impedance measures - Leg fat percentage (left)	8.57e-13	379786	UBXN4	genus.Bifidobacterium.id.436
3412	31427789	2017	Skeletal	Sitting height	8.11e-13	385393	RASIP1	genus..Ruminococcustorquesgroup.id.14377
3860	27863252	2016	Immunological	Neutrophil percentage of white cells (two-way meta)	8.08e-13	132352	FAM83E	genus..Ruminococcustorquesgroup.id.14377
3990	29500382	2018	Psychiatric	Neuroticism sum score	7.06e-13	380506	PLCL2	genus.Peptococcus.id.2037
3452	31427789	2017	Metabolic	Impedance measures - Leg fat percentage (right)	6.98e-13	379806	ANKS1B	genus.Streptococcus.id.1853
3186	31427789	2017	Metabolic	Hip circumference	6.93e-13	385887	ANKS1B	genus.Streptococcus.id.1853
3456	31427789	2017	Metabolic	Impedance measures - Leg fat percentage (left)	6.86e-13	379786	R3HDM1	genus.Bifidobacterium.id.436
3887	27863252	2016	Immunological	Mean corpuscular hemoglobin (three-way meta)	6.8e-13	172332	PLCL2	genus.Peptococcus.id.2037
3453	31427789	2017	Metabolic	Impedance measures - Leg fat mass (right)	6.75e-13	379802	LCT	genus.Bifidobacterium.id.436
3274	31427789	2017	Dermatological	Ease of skin tanning	6.57e-13	378364	TMEM163	genus.Bifidobacterium.id.436
790	24816252	2014	Metabolic	::::X-12696	6.55e-13	7409	LCT	genus.Bifidobacterium.id.436
3892	27863252	2016	Immunological	Myeloid white cell count (three-way meta)	5.53e-13	169219	FAM83E	genus..Ruminococcustorquesgroup.id.14377
3449	31427789	2017	Metabolic	Impedance measures - Impedance of leg (left)	5.52e-13	379807	RP11-434D12.1	family.unknownfamily.id.1000001214
3462	31427789	2017	Metabolic	Impedance measures - Arm fat-free mass (right)	5.52e-13	379723	GHSR	family.Oxalobacteraceae.id.2966
3463	31427789	2017	Metabolic	Impedance measures - Arm predicted mass (right)	5.37e-13	379716	GHSR	family.Oxalobacteraceae.id.2966
3891	27863252	2016	Immunological	Mean platelet volume (three-way meta)	5.25e-13	164454	RASIP1	genus..Ruminococcustorquesgroup.id.14377
3261	31427789	2017	Psychiatric	Alcohol intake frequency	5.05e-13	386082	FUT2	genus..Ruminococcustorquesgroup.id.14377
3846	27863252	2016	Immunological	High light scatter reticulocyte count (two-way meta)	4.73e-13	130517	POLR2E	genus.Tyzzerella3.id.11335
790	24816252	2014	Metabolic	::::X-12696	4.57e-13	7409	MAP3K19	genus.Bifidobacterium.id.436
3447	31427789	2017	Metabolic	Impedance measures - Impedance of whole body	4.37e-13	379792	RP11-434D12.1	family.unknownfamily.id.1000001214
4043	30124842	2018	Skeletal	Height	4.29e-13	693529	TMEM43	family.unknownfamily.id.1000001214
3187	31427789	2017	Skeletal	Standing height	4.22e-13	385748	LCT	genus.Bifidobacterium.id.436
3457	31427789	2017	Metabolic	Impedance measures - Leg fat mass (left)	3.77e-13	379783	LCT	genus.Bifidobacterium.id.436
3456	31427789	2017	Metabolic	Impedance measures - Leg fat percentage (left)	3.77e-13	379786	ANKS1B	genus.Streptococcus.id.1853
3846	27863252	2016	Immunological	High light scatter reticulocyte count (two-way meta)	3.48e-13	130517	SBNO2	genus.Tyzzerella3.id.11335
3896	27863252	2016	Immunological	Neutrophil percentage of white cells (three-way meta)	3.46e-13	171542	HMHA1	genus.Tyzzerella3.id.11335
3468	31427789	2017	Metabolic	Impedance measures - Trunk fat percentage	3.16e-13	379600	ACMSD	genus.Bifidobacterium.id.436
439	24816252	2014	Metabolic	Carbohydrate::Glycolysis, gluconeogenesis, pyruvate metabolism::1,5-anhydroglucitol (1,5-AG)	3e-13	7746	UBXN4	genus.Bifidobacterium.id.436
3979	28869591	2017	Skeletal	Estimated BMD	2.93e-13	142487	GHRHR	genus..Eubacteriumcoprostanoligenesgroup.id.11375
3882	27863252	2016	Immunological	High light scatter reticulocyte count (three-way meta)	2.91e-13	170761	SBNO2	genus.Tyzzerella3.id.11335
3903	27863252	2016	Immunological	Reticulocyte fraction of red cells (three-way meta)	2.83e-13	170690	HMHA1	genus.Tyzzerella3.id.11335
3187	31427789	2017	Skeletal	Standing height	2.78e-13	385748	RAB3GAP1	genus.Bifidobacterium.id.436
3447	31427789	2017	Metabolic	Impedance measures - Impedance of whole body	2.71e-13	379792	BBC3	genus.CandidatusSoleaferrea.id.11350
3895	27863252	2016	Immunological	Neutrophil count (three-way meta)	2.69e-13	170702	FAM83E	genus..Ruminococcustorquesgroup.id.14377
3464	31427789	2017	Metabolic	Impedance measures - Arm fat percentage (left)	2.69e-13	379699	ANKS1B	genus.Streptococcus.id.1853
3253	31427789	2017	Nutritional	Cereal intake	2.55e-13	368775	FUT1	genus..Ruminococcustorquesgroup.id.14377
3436	31427789	2017	Metabolic	Weight	2.48e-13	385473	UBXN4	genus.Bifidobacterium.id.436
3440	31427789	2017	Metabolic	Impedance measures - Weight	2.48e-13	379840	UBXN4	genus.Bifidobacterium.id.436
3845	27863252	2016	Immunological	High light scatter percentage of red cells (two-way meta)	2.45e-13	130538	SBNO2	genus.Tyzzerella3.id.11335
3241	31427789	2017	Nutritional	Salad / raw vegetable intake	2.4e-13	363780	UBXN4	genus.Bifidobacterium.id.436
3885	27863252	2016	Immunological	Lymphocyte percentage of white cells (three-way meta)	2.36e-13	171748	SPHK2	genus..Ruminococcustorquesgroup.id.14377
3882	27863252	2016	Immunological	High light scatter reticulocyte count (three-way meta)	2.32e-13	170761	HMHA1	genus.Tyzzerella3.id.11335
3442	31427789	2017	Metabolic	Impedance measures - Whole body fat mass	2.29e-13	379203	UBXN4	genus.Bifidobacterium.id.436
3872	27863252	2016	Immunological	Sum basophil neutrophil count (three-way meta)	2.24e-13	170143	FAM83E	genus..Ruminococcustorquesgroup.id.14377
3893	27863252	2016	Immunological	Sum neutrophil eosinophil count (three-way meta)	2.21e-13	170384	FAM83E	genus..Ruminococcustorquesgroup.id.14377
4121	29403010	2018	Metabolic	Alkaline phosphatase	2.09e-13	105030	NTN5	genus..Ruminococcustorquesgroup.id.14377
3440	31427789	2017	Metabolic	Impedance measures - Weight	2.04e-13	379840	R3HDM1	genus.Bifidobacterium.id.436
4130	29403010	2018	Immunological	Neutrophil count	1.96e-13	62076	UBXN4	genus.Bifidobacterium.id.436
3845	27863252	2016	Immunological	High light scatter percentage of red cells (two-way meta)	1.94e-13	130538	POLR2E	genus.Tyzzerella3.id.11335
4043	30124842	2018	Skeletal	Height	1.86e-13	693529	RAB3GAP1	genus.Bifidobacterium.id.436
3880	27863252	2016	Immunological	Hemoglobin concentration (three-way meta)	1.86e-13	172925	LPPR3	genus.Tyzzerella3.id.11335
3901	27863252	2016	Immunological	Red cell distribution width (three-way meta)	1.82e-13	171529	CNN2	genus.Tyzzerella3.id.11335
3241	31427789	2017	Nutritional	Salad / raw vegetable intake	1.79e-13	363780	LCT	genus.Bifidobacterium.id.436
3436	31427789	2017	Metabolic	Weight	1.73e-13	385473	R3HDM1	genus.Bifidobacterium.id.436
3460	31427789	2017	Metabolic	Impedance measures - Arm fat percentage (right)	1.73e-13	379752	ANKS1B	genus.Streptococcus.id.1853
4129	29403010	2018	Immunological	White blood cell count	1.68e-13	107964	UBXN4	genus.Bifidobacterium.id.436
3877	27863252	2016	Immunological	Granulocyte count (three-way meta)	1.6e-13	169822	FAM83E	genus..Ruminococcustorquesgroup.id.14377
3452	31427789	2017	Metabolic	Impedance measures - Leg fat percentage (right)	1.52e-13	379806	LCT	genus.Bifidobacterium.id.436
3442	31427789	2017	Metabolic	Impedance measures - Whole body fat mass	1.5e-13	379203	R3HDM1	genus.Bifidobacterium.id.436
790	24816252	2014	Metabolic	::::X-12696	1.45e-13	7409	MCM6	genus.Bifidobacterium.id.436
3447	31427789	2017	Metabolic	Impedance measures - Impedance of whole body	1.44e-13	379792	LSM3	family.unknownfamily.id.1000001214
3979	28869591	2017	Skeletal	Estimated BMD	1.44e-13	142487	LPPR3	genus.Tyzzerella3.id.11335
3903	27863252	2016	Immunological	Reticulocyte fraction of red cells (three-way meta)	1.31e-13	170690	POLR2E	genus.Tyzzerella3.id.11335
3881	27863252	2016	Immunological	High light scatter percentage of red cells (three-way meta)	1.25e-13	170763	SBNO2	genus.Tyzzerella3.id.11335
3849	27863252	2016	Immunological	Lymphocyte percentage of white cells (two-way meta)	1.19e-13	132570	FAM83E	genus..Ruminococcustorquesgroup.id.14377
439	24816252	2014	Metabolic	Carbohydrate::Glycolysis, gluconeogenesis, pyruvate metabolism::1,5-anhydroglucitol (1,5-AG)	1.16e-13	7746	LCT	genus.Bifidobacterium.id.436
3608	31427789	2017	Metabolic	Non-cancer illness code, self-reported: high cholesterol	1.13e-13	289307	FUT2	genus..Ruminococcustorquesgroup.id.14377
3441	31427789	2017	Metabolic	Impedance measures - Body fat percentage	1.09e-13	379615	UBXN4	genus.Bifidobacterium.id.436
439	24816252	2014	Metabolic	Carbohydrate::Glycolysis, gluconeogenesis, pyruvate metabolism::1,5-anhydroglucitol (1,5-AG)	1.01e-13	7746	RAB3GAP1	genus.Bifidobacterium.id.436
3442	31427789	2017	Metabolic	Impedance measures - Whole body fat mass	1e-13	379203	ANKS1B	genus.Streptococcus.id.1853
142	25282103	2014	Skeletal	Height	9.69e-14	253288	PCSK5	genus.Allisonella.id.2174
3461	31427789	2017	Metabolic	Impedance measures - Arm fat mass (right)	8.96e-14	379725	ANKS1B	genus.Streptococcus.id.1853
3244	31427789	2017	Nutritional	Oily fish intake	8.84e-14	384554	IZUMO1	genus..Ruminococcustorquesgroup.id.14377
3675	31427789	2017	Gastrointestinal	Diagnoses - main ICD10: K80 Cholelithiasis	8.77e-14	300791	FUT2	genus..Ruminococcustorquesgroup.id.14377
63	28436984	2017	Reproduction	Age at menarche	8.39e-14	252514	PHF21A	genus.Ruminococcus1.id.11373
3876	27863252	2016	Immunological	Eosinophil percentage of granulocytes (three-way meta)	8.19e-14	170536	POLR2E	genus.Tyzzerella3.id.11335
3901	27863252	2016	Immunological	Red cell distribution width (three-way meta)	7.77e-14	171529	TMEM259	genus.Tyzzerella3.id.11335
3456	31427789	2017	Metabolic	Impedance measures - Leg fat percentage (left)	7.61e-14	379786	LCT	genus.Bifidobacterium.id.436
3187	31427789	2017	Skeletal	Standing height	7.59e-14	385748	MAP3K19	genus.Bifidobacterium.id.436
3441	31427789	2017	Metabolic	Impedance measures - Body fat percentage	7.33e-14	379615	R3HDM1	genus.Bifidobacterium.id.436
3876	27863252	2016	Immunological	Eosinophil percentage of granulocytes (three-way meta)	7.23e-14	170536	HMHA1	genus.Tyzzerella3.id.11335
3241	31427789	2017	Nutritional	Salad / raw vegetable intake	7.2e-14	363780	MAP3K19	genus.Bifidobacterium.id.436
3844	27863252	2016	Immunological	Hemoglobin concentration (two-way meta)	6.8e-14	132596	LPPR3	genus.Tyzzerella3.id.11335
3253	31427789	2017	Nutritional	Cereal intake	6.56e-14	368775	RASIP1	genus..Ruminococcustorquesgroup.id.14377
790	24816252	2014	Metabolic	::::X-12696	6.06e-14	7409	R3HDM1	genus.Bifidobacterium.id.436
4121	29403010	2018	Metabolic	Alkaline phosphatase	5.79e-14	105030	HSD17B14	genus..Ruminococcustorquesgroup.id.14377
3465	31427789	2017	Metabolic	Impedance measures - Arm fat mass (left)	5.6e-14	379663	ANKS1B	genus.Streptococcus.id.1853
4130	29403010	2018	Immunological	Neutrophil count	5.4e-14	62076	LCT	genus.Bifidobacterium.id.436
3271	31427789	2017	Skeletal	Comparative height size at age 10	4.88e-14	380167	FAM83E	genus..Ruminococcustorquesgroup.id.14377
3843	27863252	2016	Immunological	Hematocrit (two-way meta)	4.87e-14	132699	LPPR3	genus.Tyzzerella3.id.11335
4129	29403010	2018	Immunological	White blood cell count	4.72e-14	107964	LCT	genus.Bifidobacterium.id.436
3881	27863252	2016	Immunological	High light scatter percentage of red cells (three-way meta)	4.72e-14	170763	HMHA1	genus.Tyzzerella3.id.11335
3875	27863252	2016	Immunological	Eosinophil percentage of white cells (three-way meta)	4.55e-14	172378	POLR2E	genus.Tyzzerella3.id.11335
3888	27863252	2016	Immunological	Mean corpuscular volume (three-way meta)	4.46e-14	172433	PLCL2	genus.Peptococcus.id.2037
3468	31427789	2017	Metabolic	Impedance measures - Trunk fat percentage	4.05e-14	379600	UBXN4	genus.Bifidobacterium.id.436
3436	31427789	2017	Metabolic	Weight	3.82e-14	385473	LCT	genus.Bifidobacterium.id.436
3440	31427789	2017	Metabolic	Impedance measures - Weight	3.82e-14	379840	LCT	genus.Bifidobacterium.id.436
3442	31427789	2017	Metabolic	Impedance measures - Whole body fat mass	3.8e-14	379203	LCT	genus.Bifidobacterium.id.436
3842	27863252	2016	Immunological	Granulocyte percentage of myeloid white cells (two-way meta)	3.74e-14	130543	CXCR4	genus.Bifidobacterium.id.436
3444	31427789	2017	Metabolic	Impedance measures - Whole body water mass	3.59e-14	379835	GHSR	family.Oxalobacteraceae.id.2966
4076	30239722	2018	Metabolic	Body Mass Index (female)	3.57e-14	434794	ANKS1B	genus.Streptococcus.id.1853
3443	31427789	2017	Metabolic	Impedance measures - Whole body fat-free mass	3.33e-14	379804	GHSR	family.Oxalobacteraceae.id.2966
3241	31427789	2017	Nutritional	Salad / raw vegetable intake	3.23e-14	363780	R3HDM1	genus.Bifidobacterium.id.436
3891	27863252	2016	Immunological	Mean platelet volume (three-way meta)	3.11e-14	164454	HMHA1	genus.Tyzzerella3.id.11335
4135	29403010	2018	Immunological	Red blood cell count	2.91e-14	108794	PLCL2	genus.Peptococcus.id.2037
3882	27863252	2016	Immunological	High light scatter reticulocyte count (three-way meta)	2.73e-14	170761	POLR2E	genus.Tyzzerella3.id.11335
3848	27863252	2016	Immunological	Lymphocyte count (two-way meta)	2.69e-14	132452	HMHA1	genus.Tyzzerella3.id.11335
3468	31427789	2017	Metabolic	Impedance measures - Trunk fat percentage	2.61e-14	379600	R3HDM1	genus.Bifidobacterium.id.436
3469	31427789	2017	Metabolic	Impedance measures - Trunk fat mass	2.6e-14	379578	UBXN4	genus.Bifidobacterium.id.436
3852	27863252	2016	Immunological	Mean corpuscular volume (two-way meta)	2.26e-14	132353	PLCL2	genus.Peptococcus.id.2037
3855	27863252	2016	Immunological	Mean platelet volume (two-way meta)	2.19e-14	127230	HMHA1	genus.Tyzzerella3.id.11335
113	20881960	2010	Skeletal	Height	2.08e-14	133653	FNDC3B	family.Oxalobacteraceae.id.2966
4044	30124842	2018	Metabolic	Body Mass Index	2.06e-14	681275	ANKS1B	genus.Streptococcus.id.1853
3879	27863252	2016	Immunological	Hematocrit (three-way meta)	1.96e-14	173039	LPPR3	genus.Tyzzerella3.id.11335
4043	30124842	2018	Skeletal	Height	1.85e-14	693529	ZRANB3	genus.Bifidobacterium.id.436
3188	31427789	2017	Cardiovascular	Pulse rate (automated reading)	1.73e-14	361411	FNDC3B	family.Oxalobacteraceae.id.2966
3245	31427789	2017	Nutritional	Non-oily fish intake	1.6e-14	384907	IZUMO1	genus..Ruminococcustorquesgroup.id.14377
3469	31427789	2017	Metabolic	Impedance measures - Trunk fat mass	1.55e-14	379578	R3HDM1	genus.Bifidobacterium.id.436
3412	31427789	2017	Skeletal	Sitting height	1.45e-14	385393	CFD	genus.Tyzzerella3.id.11335
3441	31427789	2017	Metabolic	Impedance measures - Body fat percentage	1.4e-14	379615	LCT	genus.Bifidobacterium.id.436
3440	31427789	2017	Metabolic	Impedance measures - Weight	1.36e-14	379840	ANKS1B	genus.Streptococcus.id.1853
3881	27863252	2016	Immunological	High light scatter percentage of red cells (three-way meta)	1.22e-14	170763	POLR2E	genus.Tyzzerella3.id.11335
3896	27863252	2016	Immunological	Neutrophil percentage of white cells (three-way meta)	1.18e-14	171542	FAM83E	genus..Ruminococcustorquesgroup.id.14377
439	24816252	2014	Metabolic	Carbohydrate::Glycolysis, gluconeogenesis, pyruvate metabolism::1,5-anhydroglucitol (1,5-AG)	1.16e-14	7746	R3HDM1	genus.Bifidobacterium.id.436
3245	31427789	2017	Nutritional	Non-oily fish intake	1.01e-14	384907	FAM83E	genus..Ruminococcustorquesgroup.id.14377
2029	28067908	2017	Gastrointestinal	Crohn's Disease	1e-14	40266	SBNO2	genus.Tyzzerella3.id.11335
439	24816252	2014	Metabolic	Carbohydrate::Glycolysis, gluconeogenesis, pyruvate metabolism::1,5-anhydroglucitol (1,5-AG)	9.85e-15	7746	MAP3K19	genus.Bifidobacterium.id.436
2958	28240269	2017	Cell	CGA CGB - Human Chorionic Gonadotropin	9.41e-15	1000	RUVBL2	genus..Ruminococcustorquesgroup.id.14377
3453	31427789	2017	Metabolic	Impedance measures - Leg fat mass (right)	8.11e-15	379802	ANKS1B	genus.Streptococcus.id.1853
3366	31427789	2017	Reproduction	Age at menopause (last menstrual period) (female)	5.57e-15	119160	ARID3A	genus.Tyzzerella3.id.11335
4130	29403010	2018	Immunological	Neutrophil count	4.51e-15	62076	DARS	genus.Bifidobacterium.id.436
439	24816252	2014	Metabolic	Carbohydrate::Glycolysis, gluconeogenesis, pyruvate metabolism::1,5-anhydroglucitol (1,5-AG)	4.49e-15	7746	MCM6	genus.Bifidobacterium.id.436
4015	29760442	2018	Ophthalmological	Central corneal thickness	4.36e-15	17803	FNDC3B	family.Oxalobacteraceae.id.2966
3457	31427789	2017	Metabolic	Impedance measures - Leg fat mass (left)	4.04e-15	379783	ANKS1B	genus.Streptococcus.id.1853
3436	31427789	2017	Metabolic	Weight	3.58e-15	385473	ANKS1B	genus.Streptococcus.id.1853
3187	31427789	2017	Skeletal	Standing height	3.12e-15	385748	GYLTL1B	genus.Ruminococcus1.id.11373
3468	31427789	2017	Metabolic	Impedance measures - Trunk fat percentage	2.85e-15	379600	LCT	genus.Bifidobacterium.id.436
3866	27863252	2016	Immunological	Reticulocyte count (two-way meta)	2.79e-15	130388	R3HDM4	genus.Tyzzerella3.id.11335
3469	31427789	2017	Metabolic	Impedance measures - Trunk fat mass	1.92e-15	379578	LCT	genus.Bifidobacterium.id.436
3244	31427789	2017	Nutritional	Oily fish intake	1.74e-15	384554	FUT1	genus..Ruminococcustorquesgroup.id.14377
3274	31427789	2017	Dermatological	Ease of skin tanning	1.51e-15	378364	ACMSD	genus.Bifidobacterium.id.436
3251	31427789	2017	Nutritional	Cheese intake	9.94e-16	377082	DARS	genus.Bifidobacterium.id.436
3878	27863252	2016	Immunological	Granulocyte percentage of myeloid white cells (three-way meta)	5.34e-16	169545	CXCR4	genus.Bifidobacterium.id.436
3245	31427789	2017	Nutritional	Non-oily fish intake	4.92e-16	384907	FUT1	genus..Ruminococcustorquesgroup.id.14377
3885	27863252	2016	Immunological	Lymphocyte percentage of white cells (three-way meta)	3.88e-16	171748	FAM83E	genus..Ruminococcustorquesgroup.id.14377
3187	31427789	2017	Skeletal	Standing height	1.92e-16	385748	CFD	genus.Tyzzerella3.id.11335
3471	31427789	2017	Metabolic	Impedance measures - Trunk predicted mass	1.75e-16	379469	GHSR	family.Oxalobacteraceae.id.2966
4139	29403010	2018	Immunological	Mean corpuscular hemoglobin	1.75e-16	108054	PLCL2	genus.Peptococcus.id.2037
3470	31427789	2017	Metabolic	Impedance measures - Trunk fat-free mass	1.33e-16	379507	GHSR	family.Oxalobacteraceae.id.2966
3867	27863252	2016	Immunological	Reticulocyte fraction of red cells (two-way meta)	1.3e-16	130404	R3HDM4	genus.Tyzzerella3.id.11335
3187	31427789	2017	Skeletal	Standing height	8.67e-17	385748	ZRANB3	genus.Bifidobacterium.id.436
4129	29403010	2018	Immunological	White blood cell count	4.98e-17	107964	DARS	genus.Bifidobacterium.id.436
3274	31427789	2017	Dermatological	Ease of skin tanning	4.55e-17	378364	DARS	genus.Bifidobacterium.id.436
3853	27863252	2016	Immunological	Monocyte count (two-way meta)	3.43e-17	131544	CXCR4	genus.Bifidobacterium.id.436
3187	31427789	2017	Skeletal	Standing height	2.74e-17	385748	R3HDM1	genus.Bifidobacterium.id.436
3412	31427789	2017	Skeletal	Sitting height	1.66e-17	385393	GHSR	family.Oxalobacteraceae.id.2966
3445	31427789	2017	Metabolic	Impedance measures - Body mass index (BMI)	7.3e-18	379831	ANKS1B	genus.Streptococcus.id.1853
3865	27863252	2016	Immunological	Red cell distribution width (two-way meta)	5.85e-18	131520	FNDC3B	family.Oxalobacteraceae.id.2966
3884	27863252	2016	Immunological	Lymphocyte count (three-way meta)	5.27e-18	171643	HMHA1	genus.Tyzzerella3.id.11335
3435	31427789	2017	Metabolic	Body mass index	3.87e-18	385336	ANKS1B	genus.Streptococcus.id.1853
3274	31427789	2017	Dermatological	Ease of skin tanning	3.22e-18	378364	MCM6	genus.Bifidobacterium.id.436
3854	27863252	2016	Immunological	Monocyte percentage of white cells (two-way meta)	3e-18	131305	CXCR4	genus.Bifidobacterium.id.436
3251	31427789	2017	Nutritional	Cheese intake	1.3e-18	377082	MCM6	genus.Bifidobacterium.id.436
3458	31427789	2017	Metabolic	Impedance measures - Leg fat-free mass (left)	1.22e-18	379766	FNDC3B	family.Oxalobacteraceae.id.2966
3459	31427789	2017	Metabolic	Impedance measures - Leg predicted mass (left)	6.93e-19	379761	FNDC3B	family.Oxalobacteraceae.id.2966
4130	29403010	2018	Immunological	Neutrophil count	6.67e-19	62076	MCM6	genus.Bifidobacterium.id.436
3901	27863252	2016	Immunological	Red cell distribution width (three-way meta)	4.58e-19	171529	FNDC3B	family.Oxalobacteraceae.id.2966
4043	30124842	2018	Skeletal	Height	4.53e-19	693529	GHSR	family.Oxalobacteraceae.id.2966
4129	29403010	2018	Immunological	White blood cell count	3.3e-19	107964	MCM6	genus.Bifidobacterium.id.436
4121	29403010	2018	Metabolic	Alkaline phosphatase	2.57e-19	105030	FAM83E	genus..Ruminococcustorquesgroup.id.14377
4138	29403010	2018	Immunological	Mean corpuscular volume	2.48e-19	108256	PLCL2	genus.Peptococcus.id.2037
3271	31427789	2017	Skeletal	Comparative height size at age 10	2.35e-19	380167	PCSK5	genus.Allisonella.id.2174
3245	31427789	2017	Nutritional	Non-oily fish intake	1.94e-19	384907	FUT2	genus..Ruminococcustorquesgroup.id.14377
3467	31427789	2017	Metabolic	Impedance measures - Arm predicted mass (left)	1.45e-19	379638	FNDC3B	family.Oxalobacteraceae.id.2966
3466	31427789	2017	Metabolic	Impedance measures - Arm fat-free mass (left)	9e-20	379653	FNDC3B	family.Oxalobacteraceae.id.2966
3847	27863252	2016	Immunological	Immature fraction of reticulocytes (two-way meta)	6.85e-20	130321	R3HDM4	genus.Tyzzerella3.id.11335
3274	31427789	2017	Dermatological	Ease of skin tanning	5.66e-20	378364	CCNT2	genus.Bifidobacterium.id.436
3244	31427789	2017	Nutritional	Oily fish intake	4.91e-20	384554	MAMSTR	genus..Ruminococcustorquesgroup.id.14377
3245	31427789	2017	Nutritional	Non-oily fish intake	3.85e-20	384907	MAMSTR	genus..Ruminococcustorquesgroup.id.14377
3455	31427789	2017	Metabolic	Impedance measures - Leg predicted mass (right)	3.45e-20	379793	FNDC3B	family.Oxalobacteraceae.id.2966
3454	31427789	2017	Metabolic	Impedance measures - Leg fat-free mass (right)	2.3e-20	379793	FNDC3B	family.Oxalobacteraceae.id.2966
3244	31427789	2017	Nutritional	Oily fish intake	1.26e-20	384554	FUT2	genus..Ruminococcustorquesgroup.id.14377
568	24816252	2014	Metabolic	Lipid::Sterol, Steroid::4-androsten-3beta,17beta-diol disulfate 1*	7.25e-21	7804	CRX	genus.CandidatusSoleaferrea.id.11350
3902	27863252	2016	Immunological	Reticulocyte count (three-way meta)	3.82e-21	170641	R3HDM4	genus.Tyzzerella3.id.11335
3462	31427789	2017	Metabolic	Impedance measures - Arm fat-free mass (right)	3.36e-21	379723	FNDC3B	family.Oxalobacteraceae.id.2966
3463	31427789	2017	Metabolic	Impedance measures - Arm predicted mass (right)	3.27e-21	379716	FNDC3B	family.Oxalobacteraceae.id.2966
3251	31427789	2017	Nutritional	Cheese intake	2.41e-21	377082	UBXN4	genus.Bifidobacterium.id.436
3889	27863252	2016	Immunological	Monocyte count (three-way meta)	1.19e-21	170721	CXCR4	genus.Bifidobacterium.id.436
3251	31427789	2017	Nutritional	Cheese intake	2.12e-22	377082	R3HDM1	genus.Bifidobacterium.id.436
3245	31427789	2017	Nutritional	Non-oily fish intake	8.66e-23	384907	RASIP1	genus..Ruminococcustorquesgroup.id.14377
3244	31427789	2017	Nutritional	Oily fish intake	8.51e-23	384554	RASIP1	genus..Ruminococcustorquesgroup.id.14377
3903	27863252	2016	Immunological	Reticulocyte fraction of red cells (three-way meta)	6.49e-23	170690	R3HDM4	genus.Tyzzerella3.id.11335
3446	31427789	2017	Metabolic	Impedance measures - Basal metabolic rate	5.33e-23	379821	FNDC3B	family.Oxalobacteraceae.id.2966
3883	27863252	2016	Immunological	Immature fraction of reticulocytes (three-way meta)	1.77e-23	170548	R3HDM4	genus.Tyzzerella3.id.11335
3890	27863252	2016	Immunological	Monocyte percentage of white cells (three-way meta)	1.34e-23	170494	CXCR4	genus.Bifidobacterium.id.436
3274	31427789	2017	Dermatological	Ease of skin tanning	4.69e-24	378364	MAP3K19	genus.Bifidobacterium.id.436
3846	27863252	2016	Immunological	High light scatter reticulocyte count (two-way meta)	3.07e-24	130517	R3HDM4	genus.Tyzzerella3.id.11335
3271	31427789	2017	Skeletal	Comparative height size at age 10	2.32e-24	380167	GHSR	family.Oxalobacteraceae.id.2966
4043	30124842	2018	Skeletal	Height	1.26e-24	693529	PHF21A	genus.Ruminococcus1.id.11373
4121	29403010	2018	Metabolic	Alkaline phosphatase	9.1e-25	105030	FUT1	genus..Ruminococcustorquesgroup.id.14377
3187	31427789	2017	Skeletal	Standing height	5.49e-25	385748	GHSR	family.Oxalobacteraceae.id.2966
3845	27863252	2016	Immunological	High light scatter percentage of red cells (two-way meta)	3.44e-25	130538	R3HDM4	genus.Tyzzerella3.id.11335
4074	30239722	2018	Metabolic	Body Mass Index	2.11e-25	806834	ANKS1B	genus.Streptococcus.id.1853
3251	31427789	2017	Nutritional	Cheese intake	1.53e-25	377082	LCT	genus.Bifidobacterium.id.436
3274	31427789	2017	Dermatological	Ease of skin tanning	1.73e-26	378364	R3HDM1	genus.Bifidobacterium.id.436
3274	31427789	2017	Dermatological	Ease of skin tanning	3.41e-27	378364	UBXN4	genus.Bifidobacterium.id.436
142	25282103	2014	Skeletal	Height	2.22e-29	253288	FNDC3B	family.Oxalobacteraceae.id.2966
3882	27863252	2016	Immunological	High light scatter reticulocyte count (three-way meta)	9.87e-30	170761	R3HDM4	genus.Tyzzerella3.id.11335
3444	31427789	2017	Metabolic	Impedance measures - Whole body water mass	7.8e-30	379835	FNDC3B	family.Oxalobacteraceae.id.2966
3443	31427789	2017	Metabolic	Impedance measures - Whole body fat-free mass	7.42e-30	379804	FNDC3B	family.Oxalobacteraceae.id.2966
3187	31427789	2017	Skeletal	Standing height	1.26e-30	385748	PHF21A	genus.Ruminococcus1.id.11373
3881	27863252	2016	Immunological	High light scatter percentage of red cells (three-way meta)	1.25e-30	170763	R3HDM4	genus.Tyzzerella3.id.11335
703	24816252	2014	Metabolic	::::X-11440	4.51e-31	7686	CRX	genus.CandidatusSoleaferrea.id.11350
3274	31427789	2017	Dermatological	Ease of skin tanning	1.1e-31	378364	LCT	genus.Bifidobacterium.id.436
4043	30124842	2018	Skeletal	Height	5.39e-35	693529	CFD	genus.Tyzzerella3.id.11335
3471	31427789	2017	Metabolic	Impedance measures - Trunk predicted mass	5.18e-36	379469	FNDC3B	family.Oxalobacteraceae.id.2966
3470	31427789	2017	Metabolic	Impedance measures - Trunk fat-free mass	2.15e-36	379507	FNDC3B	family.Oxalobacteraceae.id.2966
3271	31427789	2017	Skeletal	Comparative height size at age 10	5.55e-37	380167	FNDC3B	family.Oxalobacteraceae.id.2966
3412	31427789	2017	Skeletal	Sitting height	1.12e-37	385393	FNDC3B	family.Oxalobacteraceae.id.2966
3187	31427789	2017	Skeletal	Standing height	1.12e-38	385748	PCSK5	genus.Allisonella.id.2174
4043	30124842	2018	Skeletal	Height	1.75e-44	693529	PCSK5	genus.Allisonella.id.2174
3187	31427789	2017	Skeletal	Standing height	3.35e-77	385748	FNDC3B	family.Oxalobacteraceae.id.2966
4043	30124842	2018	Skeletal	Height	1.97e-92	693529	FNDC3B	family.Oxalobacteraceae.id.2966
4269	30867560	2019	Psychiatric	Neuroticism general factor	1.16e-10	270059	NTRK2	genus.Oxalobacter.id.2978
4074	30239722	2018	Metabolic	Body Mass Index	1.61e-10	806834	NTRK2	genus.Oxalobacter.id.2978
3246	31427789	2019	Nutritional	Processed meat intake	6.65e-10	385801	NTRK2	genus.Oxalobacter.id.2978
3258	31427789	2019	Nutritional	Water intake	7.1e-10	357000	NTRK2	genus.Oxalobacter.id.2978
3436	31427789	2019	Metabolic	Weight	3.27e-09	385473	NTRK2	genus.Oxalobacter.id.2978
3440	31427789	2019	Metabolic	Impedance measures - Weight	8.93e-09	379840	NTRK2	genus.Oxalobacter.id.2978
4087	29255261	2018	Psychiatric	Neuroticism	9.37e-09	329821	NTRK2	genus.Oxalobacter.id.2978
3469	31427789	2019	Metabolic	Impedance measures - Trunk fat mass	1.26e-08	379578	NTRK2	genus.Oxalobacter.id.2978
3185	31427789	2019	Metabolic	Waist circumference	2.25e-08	385932	NTRK2	genus.Oxalobacter.id.2978
3442	31427789	2019	Metabolic	Impedance measures - Whole body fat mass	2.28e-08	379203	NTRK2	genus.Oxalobacter.id.2978
4044	30124842	2018	Metabolic	Body Mass Index	2.33e-08	681275	NTRK2	genus.Oxalobacter.id.2978
3186	31427789	2019	Metabolic	Hip circumference	6.84e-08	385887	NTRK2	genus.Oxalobacter.id.2978
3939	28892062	2017	Metabolic	Body Mass Index	9.29e-08	158284	NTRK2	genus.Oxalobacter.id.2978
3990	29500382	2018	Psychiatric	Neuroticism sum score	1.05e-07	380506	NTRK2	genus.Oxalobacter.id.2978
3465	31427789	2019	Metabolic	Impedance measures - Arm fat mass (left)	1.11e-07	379663	NTRK2	genus.Oxalobacter.id.2978
3991	29500382	2018	Psychiatric	Mood swings (MOOD)	1.14e-07	265382	NTRK2	genus.Oxalobacter.id.2978
3457	31427789	2019	Metabolic	Impedance measures - Leg fat mass (left)	1.17e-07	379783	NTRK2	genus.Oxalobacter.id.2978
3453	31427789	2019	Metabolic	Impedance measures - Leg fat mass (right)	1.55e-07	379802	NTRK2	genus.Oxalobacter.id.2978
3441	31427789	2019	Metabolic	Impedance measures - Body fat percentage	1.87e-07	379615	NTRK2	genus.Oxalobacter.id.2978
3435	31427789	2019	Metabolic	Body Mass Index	3.02e-07	385336	NTRK2	genus.Oxalobacter.id.2978
3461	31427789	2019	Metabolic	Impedance measures - Arm fat mass (right)	3.67e-07	379725	NTRK2	genus.Oxalobacter.id.2978
3417	31427789	2019	Psychiatric	Neuroticism score	4.2e-07	312740	NTRK2	genus.Oxalobacter.id.2978
3445	31427789	2019	Metabolic	Impedance measures - Body Mass Index (BMI)	4.22e-07	379831	NTRK2	genus.Oxalobacter.id.2978
2021	23143601	2012	Neoplasms	Squamous cell (adjusted for age)	4.23e-07	8881	NTRK2	genus.Oxalobacter.id.2978
3446	31427789	2019	Metabolic	Impedance measures - Basal metabolic rate	4.31e-07	379821	NTRK2	genus.Oxalobacter.id.2978
3468	31427789	2019	Metabolic	Impedance measures - Trunk fat percentage	4.41e-07	379600	NTRK2	genus.Oxalobacter.id.2978
3795	29942085	2018	Psychiatric	Neuroticism	5.27e-07	390278	NTRK2	genus.Oxalobacter.id.2978
3230	31427789	2019	Psychiatric	Morning/evening person (chronotype)	6.37e-07	345148	NTRK2	genus.Oxalobacter.id.2978
4321	30643256	2019	Psychiatric	Neuroticism (univariate)	6.73e-07	523783	NTRK2	genus.Oxalobacter.id.2978
3464	31427789	2019	Metabolic	Impedance measures - Arm fat percentage (left)	7.9e-07	379699	NTRK2	genus.Oxalobacter.id.2978
4075	30239722	2018	Metabolic	Body Mass Index (male)	8.62e-07	374756	NTRK2	genus.Oxalobacter.id.2978
3789	30804565	2019	Psychiatric	Morningness	8.83e-07	345552	NTRK2	genus.Oxalobacter.id.2978
3460	31427789	2019	Metabolic	Impedance measures - Arm fat percentage (right)	1.0292e-06	379752	NTRK2	genus.Oxalobacter.id.2978
3284	31427789	2019	Psychiatric	Mood swings	1.1027e-06	377179	NTRK2	genus.Oxalobacter.id.2978
3339	31427789	2019	Reproduction	Age when periods started (menarche) (female)	1.1257e-06	202636	NTRK2	genus.Oxalobacter.id.2978
3443	31427789	2019	Metabolic	Impedance measures - Whole body fat-free mass	1.2775e-06	379804	NTRK2	genus.Oxalobacter.id.2978
3471	31427789	2019	Metabolic	Impedance measures - Trunk predicted mass	1.5274e-06	379469	NTRK2	genus.Oxalobacter.id.2978
3470	31427789	2019	Metabolic	Impedance measures - Trunk fat-free mass	1.6749e-06	379507	NTRK2	genus.Oxalobacter.id.2978
3456	31427789	2019	Metabolic	Impedance measures - Leg fat percentage (left)	1.7134e-06	379786	NTRK2	genus.Oxalobacter.id.2978
3444	31427789	2019	Metabolic	Impedance measures - Whole body water mass	1.8823e-06	379835	NTRK2	genus.Oxalobacter.id.2978
4366	29899525	2018	Activities	Fraction of accelerations	2.826e-06	90667	NTRK2	genus.Oxalobacter.id.2978
3995	29500382	2018	Psychiatric	Fed-up feelings (FED_UP)	3.0832e-06	266208	NTRK2	genus.Oxalobacter.id.2978
63	28436984	2017	Reproduction	Age at menarche	3.7059e-06	252514	NTRK2	genus.Oxalobacter.id.2978
3452	31427789	2019	Metabolic	Impedance measures - Leg fat percentage (right)	4.2832e-06	379806	NTRK2	genus.Oxalobacter.id.2978
3289	31427789	2019	Psychiatric	Nervous feelings	4.2992e-06	376368	NTRK2	genus.Oxalobacter.id.2978
3458	31427789	2019	Metabolic	Impedance measures - Leg fat-free mass (left)	4.9018e-06	379766	NTRK2	genus.Oxalobacter.id.2978
3466	31427789	2019	Metabolic	Impedance measures - Arm fat-free mass (left)	5.3262e-06	379653	NTRK2	genus.Oxalobacter.id.2978
3996	29500382	2018	Psychiatric	Nervous feelings (NERV-FEEL)	5.416e-06	264858	NTRK2	genus.Oxalobacter.id.2978
3797	29942085	2018	Psychiatric	Depressive affect subcluster	5.853e-06	357957	NTRK2	genus.Oxalobacter.id.2978
3459	31427789	2019	Metabolic	Impedance measures - Leg predicted mass (left)	5.8579e-06	379761	NTRK2	genus.Oxalobacter.id.2978
3467	31427789	2019	Metabolic	Impedance measures - Arm predicted mass (left)	6.3134e-06	379638	NTRK2	genus.Oxalobacter.id.2978
4070	BioRxiv: https://doi.org/10.1101/261081	2018	Psychiatric	Ever smoker	6.8361e-06	518633	NTRK2	genus.Oxalobacter.id.2978
3798	29942085	2018	Psychiatric	Worry subcluster	8.5185e-06	348219	NTRK2	genus.Oxalobacter.id.2978
3455	31427789	2019	Metabolic	Impedance measures - Leg predicted mass (right)	1.4166e-05	379793	NTRK2	genus.Oxalobacter.id.2978
50	27798627	2016	Reproduction	Number of children ever born	1.5522e-05	343072	NTRK2	genus.Oxalobacter.id.2978
123	23563607	2013	Metabolic	Overweight	1.5656e-05	158855	NTRK2	genus.Oxalobacter.id.2978
3454	31427789	2019	Metabolic	Impedance measures - Leg fat-free mass (right)	1.592e-05	379793	NTRK2	genus.Oxalobacter.id.2978
3288	31427789	2019	Psychiatric	Fed-up feelings	1.7953e-05	378357	NTRK2	genus.Oxalobacter.id.2978
3463	31427789	2019	Metabolic	Impedance measures - Arm predicted mass (right)	2.0154e-05	379716	NTRK2	genus.Oxalobacter.id.2978
4328	30598549	2018	Skeletal	Estimated bone mineral density from heel ultrasounds	2.1898e-05	426824	NTRK2	genus.Oxalobacter.id.2978
4175	30048462	2018	Skeletal	Heel bone mineral density	2.3202e-05	394929	NTRK2	genus.Oxalobacter.id.2978
4072	BioRxiv: https://doi.org/10.1101/261081	2018	Activities	First PC of the four riskly behaviours	2.4649e-05	315894	NTRK2	genus.Oxalobacter.id.2978
4076	30239722	2018	Metabolic	Body Mass Index (female)	2.762e-05	434794	NTRK2	genus.Oxalobacter.id.2978
4327	30643256	2019	Psychiatric	Well-being spectrum	3.2807e-05	2311184	NTRK2	genus.Oxalobacter.id.2978
3462	31427789	2019	Metabolic	Impedance measures - Arm fat-free mass (right)	4.045e-05	379723	NTRK2	genus.Oxalobacter.id.2978
3227	31427789	2019	Activities	Usual side of head for mobile phone use	4.2762e-05	324835	NTRK2	genus.Oxalobacter.id.2978
3654	31427789	2019	Psychiatric	Smoking status: Never	5.7297e-05	384964	NTRK2	genus.Oxalobacter.id.2978
3236	31427789	2019	Psychiatric	Past tobacco smoking	6.853e-05	355594	NTRK2	genus.Oxalobacter.id.2978
2028	25390077	2015	Reproduction	Cryptorchidism (group 2)	7.8147e-05	1502	NTRK2	genus.Oxalobacter.id.2978
4166	30108127	2018	Metabolic	Body Mass Index	7.8838e-05	334487	NTRK2	genus.Oxalobacter.id.2978
3261	31427789	2019	Psychiatric	Alcohol intake frequency	9.2837e-05	386082	NTRK2	genus.Oxalobacter.id.2978
3313	31427789	2019	Ear, Nose, Throat	Hearing difficulty/problems	0.00011246	370713	NTRK2	genus.Oxalobacter.id.2978
3287	31427789	2019	Psychiatric	Sensitivity / hurt feelings	0.00011287	375272	NTRK2	genus.Oxalobacter.id.2978
4069	BioRxiv: https://doi.org/10.1101/261081	2018	Psychiatric	Drinks per week	0.00014599	414343	NTRK2	genus.Oxalobacter.id.2978
147	26426971	2015	Metabolic	Body Mass Index (male > 50 yrs)	0.00015006	74324	NTRK2	genus.Oxalobacter.id.2978
2024	23089632	2013	Psychiatric	Alcohol dependence	0.00015774	2322	NTRK2	genus.Oxalobacter.id.2978
146	25673413	2015	Metabolic	Body Mass Index	0.00016457	236231	NTRK2	genus.Oxalobacter.id.2978
4071	BioRxiv: https://doi.org/10.1101/261081	2018	Reproduction	Number of sexual partners	0.00019148	370711	NTRK2	genus.Oxalobacter.id.2978
3493	31427789	2019	Nutritional	Coffee type: Instant coffee	0.0002017	303811	NTRK2	genus.Oxalobacter.id.2978
4280	30804560	2019	Respiratory	FEV1/FVC ratio	0.00020556	400102	NTRK2	genus.Oxalobacter.id.2978
4078	30239722	2018	Metabolic	Waist-hip ratio (male)	0.0002391	316772	NTRK2	genus.Oxalobacter.id.2978
4325	30643256	2019	Psychiatric	Neuroticism (MA GWAMA)	0.00025623	523783	NTRK2	genus.Oxalobacter.id.2978
143	25673413	2015	Metabolic	Body Mass Index	0.00025661	234069	NTRK2	genus.Oxalobacter.id.2978
3270	31427789	2019	Metabolic	Comparative body size at age 10	0.00026072	379749	NTRK2	genus.Oxalobacter.id.2978
3994	29500382	2018	Psychiatric	Sensitivity / hurt feelings (HURT)	0.00029302	264144	NTRK2	genus.Oxalobacter.id.2978
120	23563607	2013	Metabolic	Obesity class 1	0.00029428	98697	NTRK2	genus.Oxalobacter.id.2978
3425	31427789	2019	Psychiatric	Ever smoked	0.00033418	385013	NTRK2	genus.Oxalobacter.id.2978
3219	31427789	2019	Activities	Time spent watching television (TV)	0.0003688	365236	NTRK2	genus.Oxalobacter.id.2978
3201	31427789	2019	Environment	Job involves heavy manual or physical work	0.00037113	220789	NTRK2	genus.Oxalobacter.id.2978
3281	31427789	2019	Social Interactions	Mother's age	0.00042495	151327	NTRK2	genus.Oxalobacter.id.2978
2020	23143601	2012	Neoplasms	Adenocarcinoma (adjusted for age)	0.00048803	8881	NTRK2	genus.Oxalobacter.id.2978
3941	28892062	2017	Metabolic	Body Mass Index (female)	0.0004889	72390	NTRK2	genus.Oxalobacter.id.2978
3485	31427789	2019	Nutritional	Bread type: White	0.000501	372617	NTRK2	genus.Oxalobacter.id.2978
3290	31427789	2019	Psychiatric	Worrier / anxious feelings	0.00055973	376411	NTRK2	genus.Oxalobacter.id.2978
4267	30929738	2019	Respiratory	Asthma (adult-onset)	0.00056206	327253	NTRK2	genus.Oxalobacter.id.2978
4381	30898391	2019	Neoplasms	Epithelial ovarian cancer (all invasive)	0.00060515	7064	NTRK2	genus.Oxalobacter.id.2978
4362	29899525	2018	Activities	Acceleration average	0.00060694	91084	NTRK2	genus.Oxalobacter.id.2978
2019	23143601	2012	Neoplasms	Lung canger (adjusted for age)	0.00064255	8881	NTRK2	genus.Oxalobacter.id.2978
3682	31427789	2019	Skeletal	Diagnoses - main ICD10: R10 Abdominal and pelvic pain	0.00065867	300791	NTRK2	genus.Oxalobacter.id.2978
3997	29500382	2018	Psychiatric	Worrier / anxious feelings (WORRY)	0.00066029	264646	NTRK2	genus.Oxalobacter.id.2978
144	25673413	2015	Metabolic	Body Mass Index (male)	0.00066192	104666	NTRK2	genus.Oxalobacter.id.2978
3902	27863252	2016	Immunological	Reticulocyte count (three-way meta)	0.00072176	170641	NTRK2	genus.Oxalobacter.id.2978
4293	30718901	2019	Psychiatric	Depression	0.00078202	500199	NTRK2	genus.Oxalobacter.id.2978
51	27798627	2016	Reproduction	Number of children ever born (female)	0.0008152	225230	NTRK2	genus.Oxalobacter.id.2978
3948	28924153	2017	Neoplasms	1p deletion neuroblastoma	0.00082048	5187	NTRK2	genus.Oxalobacter.id.2978
4377	30940143	2019	Cardiovascular	Resting heart rate	0.00082431	458969	NTRK2	genus.Oxalobacter.id.2978
3332	31427789	2019	Activities	Taking other prescription medications	0.00086066	385236	NTRK2	genus.Oxalobacter.id.2978
2025	22952603	2012	Psychiatric	10 mg response to amphetamine	0.00089475	381	NTRK2	genus.Oxalobacter.id.2978
4050	28358823	2017	Body Structures	Anterior cruciate ligament rupture (fixed effect model)	0.00089508	99342	NTRK2	genus.Oxalobacter.id.2978
3993	29500382	2018	Psychiatric	Irritability (IRR)	0.00093313	260369	NTRK2	genus.Oxalobacter.id.2978
3487	31427789	2019	Nutritional	Bread type: Wholemeal or wholegrain	0.00095212	372617	NTRK2	genus.Oxalobacter.id.2978
4252	30952852	2019	Psychiatric	Number of sleep episodes	0.00095942	84810	NTRK2	genus.Oxalobacter.id.2978
3985	29497042	2018	Cardiovascular	Heart rate recovery at 10 secnds	0.0009601	58818	NTRK2	genus.Oxalobacter.id.2978
4335	30531941	2018	Activities	Overall activity	0.0009769	91105	NTRK2	genus.Oxalobacter.id.2978
4102	29403010	2018	Metabolic	Blood sugar	0.00098777	93146	NTRK2	genus.Oxalobacter.id.2978
3304	31427789	2019	Reproduction	Age first had sexual intercourse	0.0010326	339614	NTRK2	genus.Oxalobacter.id.2978
3200	31427789	2019	Environment	Job involves mainly walking or standing	0.0011228	220728	NTRK2	genus.Oxalobacter.id.2978
2560	28240269	2017	Cell	HAMP - Hepcidin	0.0011911	1000	NTRK2	genus.Oxalobacter.id.2978
1681	17903293	2007	Metabolic	Atrial natriuretic peptide (at exam 6, GEE, adjusted for multivariable)	0.0012194	938	NTRK2	genus.Oxalobacter.id.2978
4066	30038396	2018	Environment	Educational attainment	0.001229	766345	NTRK2	genus.Oxalobacter.id.2978
4314	30643251	2019	Psychiatric	Ever smoked regulary	0.0012324	262990	NTRK2	genus.Oxalobacter.id.2978
3251	31427789	2019	Nutritional	Cheese intake	0.0012998	377082	NTRK2	genus.Oxalobacter.id.2978
1393	17903299	2007	Metabolic	High-density lipoprotein 2 cholesterol (at exam 4, GEE, adjusted for multivariable)	0.0013039	955	NTRK2	genus.Oxalobacter.id.2978
4336	30531941	2018	Activities	Overall activity (conditioning sex and BMI)	0.0013109	91105	NTRK2	genus.Oxalobacter.id.2978
4077	30239722	2018	Metabolic	Waist-hip ratio	0.0014173	697734	NTRK2	genus.Oxalobacter.id.2978
2026	22952603	2012	Psychiatric	Baseline positive affect factor score	0.0015519	381	NTRK2	genus.Oxalobacter.id.2978
2863	28240269	2017	Cell	IL5RA - Interleukin-5 receptor subunit alpha	0.001637	1000	NTRK2	genus.Oxalobacter.id.2978
3903	27863252	2016	Immunological	Reticulocyte fraction of red cells (three-way meta)	0.0016506	170690	NTRK2	genus.Oxalobacter.id.2978
3241	31427789	2019	Nutritional	Salad / raw vegetable intake	0.0016791	363780	NTRK2	genus.Oxalobacter.id.2978
4337	30531941	2018	Psychiatric	Sleep durataion	0.001753	91105	NTRK2	genus.Oxalobacter.id.2978
4014	29700475	2018	Psychiatric	Major depressive disorder	0.0019508	173005	NTRK2	genus.Oxalobacter.id.2978
3191	31427789	2019	Activities	Number of treatments/medications taken	0.0019553	386581	NTRK2	genus.Oxalobacter.id.2978
3412	31427789	2019	Skeletal	Sitting height	0.0019787	385393	NTRK2	genus.Oxalobacter.id.2978
4127	29403010	2018	Metabolic	Lactate dehydrogenase	0.0020225	126319	NTRK2	genus.Oxalobacter.id.2978
3210	31427789	2019	Activities	Usual walking pace	0.0020578	384081	NTRK2	genus.Oxalobacter.id.2978
3846	27863252	2016	Immunological	High light scatter reticulocyte count (two-way meta)	0.0021047	130517	NTRK2	genus.Oxalobacter.id.2978
3447	31427789	2019	Metabolic	Impedance measures - Impedance of whole body	0.002151	379792	NTRK2	genus.Oxalobacter.id.2978
3845	27863252	2016	Immunological	High light scatter percentage of red cells (two-way meta)	0.0022262	130538	NTRK2	genus.Oxalobacter.id.2978
3940	28892062	2017	Metabolic	Body Mass Index (male)	0.0022556	85894	NTRK2	genus.Oxalobacter.id.2978
3673	31427789	2019	Gastrointestinal	Diagnoses - main ICD10: K57 Diverticular disease of intestine	0.0024446	300791	NTRK2	genus.Oxalobacter.id.2978
3343	31427789	2019	Reproduction	Age at first live birth (female)	0.0024664	141051	NTRK2	genus.Oxalobacter.id.2978
2883	28240269	2017	Cell	FUT5 - Alpha-(1,3)-fucosyltransferase 5	0.0025454	1000	NTRK2	genus.Oxalobacter.id.2978
2065	28240269	2017	Cell	PLAT - Tissue-type plasminogen activator	0.0025643	1000	NTRK2	genus.Oxalobacter.id.2978
3325	31427789	2019	Reproduction	Relative age voice broke (male)	0.0026437	164394	NTRK2	genus.Oxalobacter.id.2978
3244	31427789	2019	Nutritional	Oily fish intake	0.0028795	384554	NTRK2	genus.Oxalobacter.id.2978
3539	31427789	2019	Activities	Reason for glasses/contact lenses: For short-sightedness, i.e. only or mainly for distance viewing such as driving, cinema etc (called 'myopia')	0.0028932	78647	NTRK2	genus.Oxalobacter.id.2978
3494	31427789	2019	Nutritional	Coffee type: Ground coffee (include espresso, filter etc)	0.0029324	303811	NTRK2	genus.Oxalobacter.id.2978
336	25772697	2015	Immunological	NKeff:%2-158a+	0.0029807	669	NTRK2	genus.Oxalobacter.id.2978
2782	28240269	2017	Cell	IL1RL1 - Interleukin-1 receptor-like 1	0.00302	1000	NTRK2	genus.Oxalobacter.id.2978
3347	31427789	2019	Reproduction	Age started oral contraceptive pill (female)	0.0030248	165121	NTRK2	genus.Oxalobacter.id.2978
3866	27863252	2016	Immunological	Reticulocyte count (two-way meta)	0.0030528	130388	NTRK2	genus.Oxalobacter.id.2978
3675	31427789	2019	Gastrointestinal	Diagnoses - main ICD10: K80 Cholelithiasis	0.0030551	300791	NTRK2	genus.Oxalobacter.id.2978
3989	29497042	2018	Cardiovascular	Heart rate recovery at 50 secnds	0.0030597	58818	NTRK2	genus.Oxalobacter.id.2978
1158	22581128	2012	Metabolic	Fasting glucose interaction (adjusted for BMI)	0.003132	58074	NTRK2	genus.Oxalobacter.id.2978
4462	31676860	2019	Neurological	Left pars triangularis	0.0032848	19629	NTRK2	genus.Oxalobacter.id.2978
3882	27863252	2016	Immunological	High light scatter reticulocyte count (three-way meta)	0.0033588	170761	NTRK2	genus.Oxalobacter.id.2978
112	20935630	2010	Metabolic	Body Mass Index	0.0033827	123865	NTRK2	genus.Oxalobacter.id.2978
4338	30531941	2018	Psychiatric	Sleep durataion (conditioning sex and BMI)	0.0034675	91105	NTRK2	genus.Oxalobacter.id.2978
3187	31427789	2019	Skeletal	Standing height	0.0035062	385748	NTRK2	genus.Oxalobacter.id.2978
564	24816252	2014	Metabolic	Lipid::Monoacylglycerol::1-palmitoylglycerol (1-monopalmitin)	0.003635	7429	NTRK2	genus.Oxalobacter.id.2978
3286	31427789	2019	Psychiatric	Irritability	0.0037179	369232	NTRK2	genus.Oxalobacter.id.2978
4563	31676860	2019	Neurological	Left pars triangularis	0.0037905	21821	NTRK2	genus.Oxalobacter.id.2978
3881	27863252	2016	Immunological	High light scatter percentage of red cells (three-way meta)	0.0037987	170763	NTRK2	genus.Oxalobacter.id.2978
2787	28240269	2017	Cell	L1CAM - Neural cell adhesion molecule L1	0.0038053	1000	NTRK2	genus.Oxalobacter.id.2978
61	25231870	2014	Reproduction	Age at menarche	0.0038888	132989	NTRK2	genus.Oxalobacter.id.2978
4284	30804560	2019	Respiratory	FEV1/FVC ratio	0.0040394	321047	NTRK2	genus.Oxalobacter.id.2978
3988	29497042	2018	Cardiovascular	Heart rate recovery at 40 secnds	0.0042507	58818	NTRK2	genus.Oxalobacter.id.2978
1547	17903303	2007	Cardiovascular	Maximum carotid artery bulb IMT (at exam 6, GEE, adjusted for age and sex)	0.0043678	959	NTRK2	genus.Oxalobacter.id.2978
1897	17903296	2007	Skeletal	Shaft Section Modulus (GEE, male, adjussted for multivariable)	0.0043925	429	NTRK2	genus.Oxalobacter.id.2978
3923	28613276	2017	Cardiovascular	Heart rate variability (RMSSD)	0.0044838	26785	NTRK2	genus.Oxalobacter.id.2978
4073	BioRxiv: https://doi.org/10.1101/261081	2018	Activities	General risk tolerance	0.0046978	466571	NTRK2	genus.Oxalobacter.id.2978
3867	27863252	2016	Immunological	Reticulocyte fraction of red cells (two-way meta)	0.005026	130404	NTRK2	genus.Oxalobacter.id.2978
1104	19060910	2009	Metabolic	Low-density lipoprotein - Birth cohorts	0.005044	4763	NTRK2	genus.Oxalobacter.id.2978
3253	31427789	2019	Nutritional	Cereal intake	0.0052175	368775	NTRK2	genus.Oxalobacter.id.2978
52	27798627	2016	Reproduction	Number of children ever born (male)	0.0052606	103909	NTRK2	genus.Oxalobacter.id.2978
3986	29497042	2018	Cardiovascular	Heart rate recovery at 20 secnds	0.0052762	58818	NTRK2	genus.Oxalobacter.id.2978
221	25772697	2015	Immunological	T:%Vg9+Vd2-low	0.005341	669	NTRK2	genus.Oxalobacter.id.2978
4268	29892015	2018	Cardiovascular	Atrial Fibrillation	0.0055335	588190	NTRK2	genus.Oxalobacter.id.2978
1873	17903296	2007	Skeletal	Shaft average buckling ratio (GEE, male, adjussted for multivariable)	0.0055572	429	NTRK2	genus.Oxalobacter.id.2978
1457	17903299	2007	Metabolic	Large low-density lipoprotein by NMR (at exam 4, GEE, adjusted for multivariable)	0.0056618	851	NTRK2	genus.Oxalobacter.id.2978
4176	30718926	2019	Endocrine	Type 2 Diabetes	0.0058257	191764	NTRK2	genus.Oxalobacter.id.2978
3836	27863252	2016	Immunological	Sum basophil neutrophil count (two-way meta)	0.0058921	131031	NTRK2	genus.Oxalobacter.id.2978
4304	30664634	2019	Metabolic	Legs-leg fat ratio (female)	0.0058923	195068	NTRK2	genus.Oxalobacter.id.2978
2774	28240269	2017	Cell	DCTN2 - Dynactin subunit 2	0.0060362	1000	NTRK2	genus.Oxalobacter.id.2978
1203	24390342	2014	Connective Tissue	Rheumatoid Arthritis	0.0060521	58284	NTRK2	genus.Oxalobacter.id.2978
1395	17903299	2007	Metabolic	High-density lipoprotein 2 cholesterol (at exam 4, GEE, adjusted for age and sex)	0.0063167	955	NTRK2	genus.Oxalobacter.id.2978
415	24816252	2014	Metabolic	Amino acid::Urea cycle; arginine-, proline-, metabolism::N-acetylornithine	0.0063467	7574	NTRK2	genus.Oxalobacter.id.2978
4146	29403010	2018	Cardiovascular	Interventricular septum thickness	0.0064061	19318	NTRK2	genus.Oxalobacter.id.2978
1559	17903303	2007	Cardiovascular	Maximum internal carotid artery IMT (at exam 6, GEE, adjusted for age and sex)	0.0065965	888	NTRK2	genus.Oxalobacter.id.2978
169	25673412	2015	Metabolic	Waist circumference (male)	0.006622	104406	NTRK2	genus.Oxalobacter.id.2978
170	25673412	2015	Metabolic	Waist circumference (male)	0.0067743	110004	NTRK2	genus.Oxalobacter.id.2978
2845	28240269	2017	Cell	MFGE8 - Lactadherin	0.0067907	1000	NTRK2	genus.Oxalobacter.id.2978
4341	30531941	2018	Activities	Moderate intesity	0.0069181	91105	NTRK2	genus.Oxalobacter.id.2978
493	24816252	2014	Metabolic	Lipid::Fatty acid metabolism::isovalerate	0.0071342	7080	NTRK2	genus.Oxalobacter.id.2978
2925	28240269	2017	Cell	SFN - 14-3-3 protein sigma	0.0071525	1000	NTRK2	genus.Oxalobacter.id.2978
1459	17903299	2007	Metabolic	Large low-density lipoprotein by NMR (at exam 4, GEE, adjusted for age and sex)	0.0071778	851	NTRK2	genus.Oxalobacter.id.2978
2076	28240269	2017	Cell	CXCL16 - C-X-C motif chemokine 16	0.0072603	1000	NTRK2	genus.Oxalobacter.id.2978
3719	31427789	2019	Psychiatric	Ever had known person concerned about, or recommended reduction of alcohol consumption	0.0072974	126613	NTRK2	genus.Oxalobacter.id.2978
2016	24369049	2014	Psychiatric	Lithium response in Bipolar I patients - Alda Scale of 5 to 6	0.0073497	294	NTRK2	genus.Oxalobacter.id.2978
3282	31427789	2019	Social Interactions	Number of full brothers	0.0073965	380062	NTRK2	genus.Oxalobacter.id.2978
4383	30898391	2019	Neoplasms	Epithelial ovarian cancer (high-grade serous)	0.007397	5698	NTRK2	genus.Oxalobacter.id.2978
4342	30531941	2018	Activities	Moderate intesity (conditioning sex and BMI)	0.0075499	91105	NTRK2	genus.Oxalobacter.id.2978
1214	27911795	2016	Psychiatric	Alcohol consumption (male)	0.0077144	27560	NTRK2	genus.Oxalobacter.id.2978
1193	21102463	2010	Gastrointestinal	Crohn's Disease	0.0078038	21447	NTRK2	genus.Oxalobacter.id.2978
3451	31427789	2019	Metabolic	Impedance measures - Impedance of arm (left)	0.0079613	379803	NTRK2	genus.Oxalobacter.id.2978
4627	31676860	2019	Neurological	Left amygdala	0.0079699	21821	NTRK2	genus.Oxalobacter.id.2978
3859	27863252	2016	Immunological	Neutrophil count (two-way meta)	0.007979	131564	NTRK2	genus.Oxalobacter.id.2978
3505	31427789	2019	Nutritional	Non-butter spread type details: Soft (tub) margarine	0.0081305	201144	NTRK2	genus.Oxalobacter.id.2978
2189	28240269	2017	Cell	C3 - Complement C3	0.0081529	1000	NTRK2	genus.Oxalobacter.id.2978
3549	31427789	2019	Body Structures	Mouth/teeth dental problems: Dentures	0.0081802	385026	NTRK2	genus.Oxalobacter.id.2978
2407	28240269	2017	Cell	LYVE1 - Lymphatic vessel endothelial hyaluronic acid receptor 1	0.0082344	1000	NTRK2	genus.Oxalobacter.id.2978
3856	27863252	2016	Immunological	Myeloid white cell count (two-way meta)	0.008357	130268	NTRK2	genus.Oxalobacter.id.2978
3449	31427789	2019	Metabolic	Impedance measures - Impedance of leg (left)	0.0083723	379807	NTRK2	genus.Oxalobacter.id.2978
3262	31427789	2019	Psychiatric	Average weekly red wine intake	0.0086317	274058	NTRK2	genus.Oxalobacter.id.2978
1216	27911795	2016	Psychiatric	Alcohol consumption (dichotomous)	0.0086516	74711	NTRK2	genus.Oxalobacter.id.2978
4051	28358823	2017	Body Structures	Anterior cruciate ligament rupture (random effect model)	0.0088783	99342	NTRK2	genus.Oxalobacter.id.2978
3307	31427789	2019	Activities	Overall health rating	0.0090217	384850	NTRK2	genus.Oxalobacter.id.2978
2968	28240269	2017	Cell	SHBG - Sex hormone-binding globulin	0.0091119	1000	NTRK2	genus.Oxalobacter.id.2978
2978	28240269	2017	Cell	ERAP1 - Endoplasmic reticulum aminopeptidase 1	0.0091747	1000	NTRK2	genus.Oxalobacter.id.2978
4302	30664634	2019	Metabolic	Arms-arm fat ratio (female)	0.0093864	195068	NTRK2	genus.Oxalobacter.id.2978
1812	17903295	2007	Mortality	Biologic age by osseographic scoring system (FBAT, adjusted for multivariable)	0.0095645	714	NTRK2	genus.Oxalobacter.id.2978
3841	27863252	2016	Immunological	Granulocyte count (two-way meta)	0.0097067	130875	NTRK2	genus.Oxalobacter.id.2978
2029	28067908	2017	Gastrointestinal	Crohn's Disease	0.0099019	40266	NTRK2	genus.Oxalobacter.id.2978
3892	27863252	2016	Immunological	Myeloid white cell count (three-way meta)	0.0099097	169219	NTRK2	genus.Oxalobacter.id.2978
3250	31427789	2019	Nutritional	Pork intake	0.010266	384328	NTRK2	genus.Oxalobacter.id.2978
149	26426971	2015	Metabolic	Body Mass Index (female > 50 yrs)	0.010355	88625	NTRK2	genus.Oxalobacter.id.2978
1204	24390342	2014	Connective Tissue	Rheumatoid Arthritis	0.010421	103638	NTRK2	genus.Oxalobacter.id.2978
3411	31427789	2019	Mortality	Interpolated Age of participant when non-cancer illness first diagnosed	0.010423	277734	NTRK2	genus.Oxalobacter.id.2978
4464	31676860	2019	Neurological	Left postcentral	0.010478	19629	NTRK2	genus.Oxalobacter.id.2978
55	27089181	2016	Psychiatric	Neuroticism	0.010804	170911	NTRK2	genus.Oxalobacter.id.2978
3410	31427789	2019	Mortality	Interpolated Year when non-cancer illness first diagnosed	0.010856	277734	NTRK2	genus.Oxalobacter.id.2978
4572	31676860	2019	Neurological	Left superior parietal	0.011212	21821	NTRK2	genus.Oxalobacter.id.2978
3437	31427789	2019	Respiratory	Doctor diagnosed hayfever or allergic rhinitis	0.011366	97640	NTRK2	genus.Oxalobacter.id.2978
1022	17903296	2007	Skeletal	Neck Cross-Sectional Moment of Inertia (FBAT)	0.011396	1094	NTRK2	genus.Oxalobacter.id.2978
4343	30531941	2018	Psychiatric	Sleep sedentary	0.011595	91105	NTRK2	genus.Oxalobacter.id.2978
1902	17903297	2007	Neurological	Frontal lobe volume (FBAT, adjusted for multivariable)	0.012121	705	NTRK2	genus.Oxalobacter.id.2978
124	23754948	2013	Metabolic	Body Mass Index (male)	0.012515	60036	NTRK2	genus.Oxalobacter.id.2978
1555	17903303	2007	Cardiovascular	Mean common carotid artery IMT (at exam 6, GEE, adjusted for age and sex)	0.012683	978	NTRK2	genus.Oxalobacter.id.2978
3639	31427789	2019	Environment	Illnesses of mother: Stroke	0.012788	367939	NTRK2	genus.Oxalobacter.id.2978
3409	31427789	2019	Environment	Education - Qualifications	0.01287	318526	NTRK2	genus.Oxalobacter.id.2978
4546	31676860	2019	Neurological	Left caudal anterior cingulate	0.013023	21821	NTRK2	genus.Oxalobacter.id.2978
1549	17903303	2007	Cardiovascular	Maximum carotid artery bulb IMT (at exam 6, GEE, adjusted for multivariable)	0.013149	951	NTRK2	genus.Oxalobacter.id.2978
3928	28743860	2017	Skeletal	Total-body less head BMD and total body lean mass (bivariate meta-analysis)	0.013306	10414	NTRK2	genus.Oxalobacter.id.2978
4382	30898391	2019	Neoplasms	Epithelial ovarian cancer (high -grade and low-grade serous)	0.013398	5734	NTRK2	genus.Oxalobacter.id.2978
3987	29497042	2018	Cardiovascular	Heart rate recovery at 30 secnds	0.013491	58818	NTRK2	genus.Oxalobacter.id.2978
2841	28240269	2017	Cell	GREM1 - Gremlin-1	0.013692	1000	NTRK2	genus.Oxalobacter.id.2978
3448	31427789	2019	Metabolic	Impedance measures - Impedance of leg (right)	0.013908	379813	NTRK2	genus.Oxalobacter.id.2978
498	24816252	2014	Metabolic	Lipid::Fatty acid, dicarboxylate::3-carboxy-4-methyl-5-propyl-2-furanpropanoate (CMPF)	0.014007	7812	NTRK2	genus.Oxalobacter.id.2978
3255	31427789	2019	Nutritional	Tea intake	0.014064	373481	NTRK2	genus.Oxalobacter.id.2978
3672	31427789	2019	Gastrointestinal	Diagnoses - main ICD10: K52 Other and unsp noninfective gastroenteritis and colitis	0.014103	300791	NTRK2	genus.Oxalobacter.id.2978
3651	31427789	2019	Environment	Illnesses of siblings: High blood pressure	0.014304	309116	NTRK2	genus.Oxalobacter.id.2978
4253	30952852	2019	Psychiatric	Sleep duration (mean)	0.014517	85449	NTRK2	genus.Oxalobacter.id.2978
3223	31427789	2019	Activities	Length of mobile phone use	0.014801	381616	NTRK2	genus.Oxalobacter.id.2978
3389	31427789	2019	Social Interactions	Friendships satisfaction	0.014903	127735	NTRK2	genus.Oxalobacter.id.2978
3857	27863252	2016	Immunological	Sum neutrophil eosinophil count (two-way meta)	0.015084	131409	NTRK2	genus.Oxalobacter.id.2978
4361	30061737	2018	Cardiovascular	Atrial fibrillation	0.015345	1030836	NTRK2	genus.Oxalobacter.id.2978
4477	31676860	2019	Neurological	Right caudal middle frontal	0.015346	19629	NTRK2	genus.Oxalobacter.id.2978
1465	17903299	2007	Metabolic	Low-density lipoprotein particle size by NMR (at exam 4, GEE, adjusted for multivariable)	0.015433	851	NTRK2	genus.Oxalobacter.id.2978
2480	28240269	2017	Cell	DKK4 - Dickkopf-related protein 4	0.015464	1000	NTRK2	genus.Oxalobacter.id.2978
4279	30804560	2019	Respiratory	FVC	0.0156	400102	NTRK2	genus.Oxalobacter.id.2978
3316	31427789	2019	Activities	Frequency of solarium/sunlamp use	0.015607	383447	NTRK2	genus.Oxalobacter.id.2978
3205	31427789	2019	Activities	Duration of walks	0.015782	330974	NTRK2	genus.Oxalobacter.id.2978
3296	31427789	2019	Psychiatric	Risk taking	0.015822	372651	NTRK2	genus.Oxalobacter.id.2978
3264	31427789	2019	Psychiatric	Average weekly beer plus cider intake	0.015866	274556	NTRK2	genus.Oxalobacter.id.2978
599	24816252	2014	Metabolic	Peptide::Fibrinogen cleavage peptide::ADSGEGDFXAEGGGVR*	0.015901	5588	NTRK2	genus.Oxalobacter.id.2978
1920	17903297	2007	Neurological	Frontal lobe volume (FBAT, adjusted for age and sex)	0.015995	705	NTRK2	genus.Oxalobacter.id.2978
2018	24369049	2014	Psychiatric	Lithium response in Bipolar I patients - Alda Scale of 7 to 8	0.016033	294	NTRK2	genus.Oxalobacter.id.2978
2554	28240269	2017	Cell	FGF17 - Fibroblast growth factor 17	0.016403	1000	NTRK2	genus.Oxalobacter.id.2978
4322	30643256	2019	Psychiatric	Depressive symptoms (univariate)	0.016721	1067913	NTRK2	genus.Oxalobacter.id.2978
3321	31427789	2019	Activities	Ever had bowel cancer screening	0.016727	380208	NTRK2	genus.Oxalobacter.id.2978
1020	17903296	2007	Skeletal	Neck Cross-Sectional Moment of Inertia (FBAT, adjusted for age and sex)	0.01681	1117	NTRK2	genus.Oxalobacter.id.2978
3430	31427789	2019	Cognitive	Fluid intelligence test - FI8 : chained arithmetic	0.016967	65220	NTRK2	genus.Oxalobacter.id.2978
96	23449627	2013	Skeletal	Height SDS (female at age 10)	0.017185	6974	NTRK2	genus.Oxalobacter.id.2978
1563	17903303	2007	Cardiovascular	Mean internal carotid artery IMT (at exam 6, GEE, adjusted for age and sex)	0.017298	888	NTRK2	genus.Oxalobacter.id.2978
1144	28490609	2017	Metabolic	Disposition index (adjusted for BMI)	0.01748	5567	NTRK2	genus.Oxalobacter.id.2978
1557	17903303	2007	Cardiovascular	Mean common carotid artery IMT (at exam 6, GEE, adjusted for multivariable)	0.01749	969	NTRK2	genus.Oxalobacter.id.2978
3308	31427789	2019	Mortality	Long-standing illness, disability or infirmity	0.017664	377498	NTRK2	genus.Oxalobacter.id.2978
3298	31427789	2019	Psychiatric	Frequency of unenthusiasm / disinterest in last 2 weeks	0.017745	373833	NTRK2	genus.Oxalobacter.id.2978
4565	31676860	2019	Neurological	Left postcentral	0.017763	21821	NTRK2	genus.Oxalobacter.id.2978
4616	31676860	2019	Neurological	4th ventricle	0.01814	21821	NTRK2	genus.Oxalobacter.id.2978
4171	29970889	2018	Psychiatric	Loneliness	0.018172	445024	NTRK2	genus.Oxalobacter.id.2978
1071	16775037	2006	Endocrine	Diabetic Nephropathy in Type 1 Diabetes	0.018242	1889	NTRK2	genus.Oxalobacter.id.2978
1558	17903303	2007	Cardiovascular	Maximum internal carotid artery IMT (at exam 6, FBAT, adjusted for age and sex)	0.018267	888	NTRK2	genus.Oxalobacter.id.2978
4170	29970889	2018	Psychiatric	Loneliness (MTAG)	0.018278	487647	NTRK2	genus.Oxalobacter.id.2978
1253	17903307	2007	Respiratory	Percent predicted FEV1 for latest exam (GEE, adjusted for multiple covariates)	0.018577	1217	NTRK2	genus.Oxalobacter.id.2978
3922	28613276	2017	Cardiovascular	Heart rate variability (SDNN)	0.018629	28122	NTRK2	genus.Oxalobacter.id.2978
3992	29500382	2018	Psychiatric	Miserableness (MIS)	0.01874	267050	NTRK2	genus.Oxalobacter.id.2978
3818	29083406	2017	Respiratory	Asthma, hay fever or eczema	0.018742	242569	NTRK2	genus.Oxalobacter.id.2978
3669	31427789	2019	Gastrointestinal	Diagnoses - main ICD10: K21 Gastro-esophageal reflux disease	0.018848	300791	NTRK2	genus.Oxalobacter.id.2978
2647	28240269	2017	Cell	MMP10 - Stromelysin-2	0.018859	1000	NTRK2	genus.Oxalobacter.id.2978
1864	17903296	2007	Skeletal	Neck cross-sectional moment of inertia (FBAT, male, adjussted for age)	0.018946	476	NTRK2	genus.Oxalobacter.id.2978
4033	30482948	2018	Psychiatric	Alcohol dependency (unrelated genotyped individuals)	0.01915	28757	NTRK2	genus.Oxalobacter.id.2978
305	25772697	2015	Immunological	CD4mem:%cFTH (1)	0.019161	669	NTRK2	genus.Oxalobacter.id.2978
3383	31427789	2019	Cognitive	Prospective memory test - Number of attempts	0.019197	128912	NTRK2	genus.Oxalobacter.id.2978
58	23722424	2013	Environment	College completion	0.019206	95427	NTRK2	genus.Oxalobacter.id.2978
4093	29844566	2018	Cognitive	Verbal-numerical reasoning	0.019372	168033	NTRK2	genus.Oxalobacter.id.2978
2855	28240269	2017	Cell	RPS27A - Ubiquitin	0.019822	1000	NTRK2	genus.Oxalobacter.id.2978
332	25772697	2015	Immunological	NKeff:%Act(335+)	0.020445	669	NTRK2	genus.Oxalobacter.id.2978
4112	29403010	2018	Metabolic	Sodium	0.020731	127304	NTRK2	genus.Oxalobacter.id.2978
3775	31427789	2019	Psychiatric	Traumatic events - Able to pay rent/morgage as an adult	0.02081	124944	NTRK2	genus.Oxalobacter.id.2978
615	24816252	2014	Metabolic	Xenobiotics::Benzoate metabolism::4-vinylphenol sulfate	0.02088	7483	NTRK2	genus.Oxalobacter.id.2978
709	24816252	2014	Metabolic	::::X-11469	0.021445	7779	NTRK2	genus.Oxalobacter.id.2978
3877	27863252	2016	Immunological	Granulocyte count (three-way meta)	0.021781	169822	NTRK2	genus.Oxalobacter.id.2978
638	24816252	2014	Metabolic	Xenobiotics::Sugar, sugar substitute, starch::erythritol	0.021904	7776	NTRK2	genus.Oxalobacter.id.2978
2886	28240269	2017	Cell	HDGFRP2 - Hepatoma-derived growth factor-related protein 2	0.022003	1000	NTRK2	genus.Oxalobacter.id.2978
3847	27863252	2016	Immunological	Immature fraction of reticulocytes (two-way meta)	0.022032	130321	NTRK2	genus.Oxalobacter.id.2978
792	24816252	2014	Metabolic	::::X-12712	0.022143	260	NTRK2	genus.Oxalobacter.id.2978
2017	24369049	2014	Psychiatric	Lithium response in Bipolar I patients - Alda Scale of 6 to 7	0.022292	294	NTRK2	genus.Oxalobacter.id.2978
2816	28240269	2017	Cell	SAA1 - Serum amyloid A-1 protein	0.022536	1000	NTRK2	genus.Oxalobacter.id.2978
2965	28240269	2017	Cell	AMH - Muellerian-inhibiting factor	0.02259	1000	NTRK2	genus.Oxalobacter.id.2978
4220	31015401	2019	Environmental	Antihypertensives	0.022611	152380	NTRK2	genus.Oxalobacter.id.2978
1403	17903299	2007	Metabolic	High-density lipoprotein 3 cholesterol (at exam 4, GEE, adjusted for multivariable)	0.022975	984	NTRK2	genus.Oxalobacter.id.2978
1045	17903296	2007	Skeletal	Bone Ultrasound Speed (GEE, adjusted for multivariable)	0.024461	1104	NTRK2	genus.Oxalobacter.id.2978
740	24816252	2014	Metabolic	::::X-11852	0.024574	2974	NTRK2	genus.Oxalobacter.id.2978
1877	17903296	2007	Skeletal	Shaft average buckling ratio (GEE, male, adjussted for age)	0.024612	429	NTRK2	genus.Oxalobacter.id.2978
2456	28240269	2017	Cell	PGLYRP1 - Peptidoglycan recognition protein 1	0.024831	1000	NTRK2	genus.Oxalobacter.id.2978
1562	17903303	2007	Cardiovascular	Mean internal carotid artery IMT (at exam 6, FBAT, adjusted for age and sex)	0.024967	888	NTRK2	genus.Oxalobacter.id.2978
1679	17903293	2007	Metabolic	Atrial natriuretic peptide (at exam 6, GEE, adjusted for age and sex)	0.025059	938	NTRK2	genus.Oxalobacter.id.2978
3540	31427789	2019	Activities	Reason for glasses/contact lenses: For long-sightedness, i.e. for distance and near, but particularly for near tasks like reading (called 'hypermetropia')	0.025292	78647	NTRK2	genus.Oxalobacter.id.2978
672	24816252	2014	Metabolic	::::X-06351	0.025452	4791	NTRK2	genus.Oxalobacter.id.2978
3401	31427789	2019	Ear, Nose, Throat	Loud music exposure frequency	0.025625	127474	NTRK2	genus.Oxalobacter.id.2978
3872	27863252	2016	Immunological	Sum basophil neutrophil count (three-way meta)	0.025925	170143	NTRK2	genus.Oxalobacter.id.2978
3419	31427789	2019	Cognitive	Pairs matching test - Number of correct matches in round	0.025984	95708	NTRK2	genus.Oxalobacter.id.2978
298	25772697	2015	Immunological	CD4mem:%preTh17 (2)	0.026071	669	NTRK2	genus.Oxalobacter.id.2978
2604	28240269	2017	Cell	MAP2K2 - Dual specificity mitogen-activated protein kinase kinase 2	0.02611	1000	NTRK2	genus.Oxalobacter.id.2978
3274	31427789	2019	Dermatological	Ease of skin tanning	0.026164	378364	NTRK2	genus.Oxalobacter.id.2978
2420	28240269	2017	Cell	ACP5 - Tartrate-resistant acid phosphatase type 5	0.026395	1000	NTRK2	genus.Oxalobacter.id.2978
3977	28724990	2017	Skeletal	Lean body mass (whole body)	0.02663	38292	NTRK2	genus.Oxalobacter.id.2978
66	27416945	2016	Endocrine	Insulin sensitivity index (combined influence of the genotype effect adjusted for BMI and the interaction effect between the genotype and BMI on ISI)	0.026679	16753	NTRK2	genus.Oxalobacter.id.2978
2120	28240269	2017	Cell	ERBB4 - Receptor tyrosine-protein kinase erbB-4	0.026685	1000	NTRK2	genus.Oxalobacter.id.2978
4134	29403010	2018	Immunological	Lymphocyte count	0.026741	62076	NTRK2	genus.Oxalobacter.id.2978
4101	29403010	2018	Metabolic	Triglyceride	0.026789	105597	NTRK2	genus.Oxalobacter.id.2978
3974	29304378	2018	Skeletal	Total body BMD (30-45 years old)	0.026806	10062	NTRK2	genus.Oxalobacter.id.2978
4000	29500382	2018	Psychiatric	Suffer from 'nerves' (SUF-NERV)	0.02687	262321	NTRK2	genus.Oxalobacter.id.2978
4453	31676860	2019	Neurological	Left lateral occipital	0.027008	19629	NTRK2	genus.Oxalobacter.id.2978
1467	17903299	2007	Metabolic	Low-density lipoprotein particle size by NMR (at exam 4, GEE, adjusted for age and sex)	0.027144	851	NTRK2	genus.Oxalobacter.id.2978
3499	31427789	2019	Dermatological	Hair colour (natural, before greying): Black	0.027359	385603	NTRK2	genus.Oxalobacter.id.2978
3431	31427789	2019	Cognitive	Fluid intelligence test - Fluid intelligence score	0.027368	99739	NTRK2	genus.Oxalobacter.id.2978
4095	28416822	2017	Cardiovascular	Atrial Fibrillation	0.027408	36792	NTRK2	genus.Oxalobacter.id.2978
4199	31217584	2019	Metabolic	Waist-hip ratio (female)	0.027582	9066	NTRK2	genus.Oxalobacter.id.2978
1975	17903295	2007	Mortality	Morbidity-free survival (at age 65, GEE, adjusted for birth-cohort)	0.027758	558	NTRK2	genus.Oxalobacter.id.2978
590	24816252	2014	Metabolic	Nucleotide::Pyrimidine metabolism, uracil containing::uridine	0.028241	7800	NTRK2	genus.Oxalobacter.id.2978
3420	31427789	2019	Cognitive	Pairs matching test - Number of incorrect matches in round	0.028643	95708	NTRK2	genus.Oxalobacter.id.2978
2387	28240269	2017	Cell	CTSD - Cathepsin D	0.028799	1000	NTRK2	genus.Oxalobacter.id.2978
2007	22377632	2012	Reproduction	Parental transmission distortion	0.028843	4728	NTRK2	genus.Oxalobacter.id.2978
3364	31427789	2019	Reproduction	Age last used hormone-replacement therapy (HRT) (female)	0.028974	60309	NTRK2	genus.Oxalobacter.id.2978
1263	17903307	2007	Respiratory	Residual from predicted FEV1 for latest exam (GEE, adjusted for multiple covariates)	0.029236	1217	NTRK2	genus.Oxalobacter.id.2978
167	25673412	2015	Metabolic	Waist circumference	0.029779	232101	NTRK2	genus.Oxalobacter.id.2978
4483	31676860	2019	Neurological	Right isthmus cingulate	0.029825	19629	NTRK2	genus.Oxalobacter.id.2978
2355	28240269	2017	Cell	LGALS3 - Galectin-3	0.029826	1000	NTRK2	genus.Oxalobacter.id.2978
168	25673412	2015	Metabolic	Waist circumference	0.030176	244441	NTRK2	genus.Oxalobacter.id.2978
151	26426971	2015	Metabolic	Waist-hip ratio (male > 50 yrs, adjusted for BMI)	0.030475	74324	NTRK2	genus.Oxalobacter.id.2978
557	24816252	2014	Metabolic	Lipid::Medium chain fatty acid::caprylate (8:0)	0.030571	7802	NTRK2	genus.Oxalobacter.id.2978
68	26192919	2015	Gastrointestinal	Crohn's Disease	0.030618	20883	NTRK2	genus.Oxalobacter.id.2978
2283	28240269	2017	Cell	IGF1 - Insulin-like growth factor I	0.031222	1000	NTRK2	genus.Oxalobacter.id.2978
3796	29942085	2018	Psychiatric	Depressive symptoms	0.031327	381455	NTRK2	genus.Oxalobacter.id.2978
3998	29500382	2018	Psychiatric	Tense / 'highly strung' (TENSE)	0.031445	263635	NTRK2	genus.Oxalobacter.id.2978
1595	17903294	2007	Hematological	Platelet aggregation to collagen (at exam 5, GEE, adjusted for age and sex)	0.0317	702	NTRK2	genus.Oxalobacter.id.2978
111	23202125	2013	Cardiovascular	Coronary artery disease	0.03175	194427	NTRK2	genus.Oxalobacter.id.2978
3590	31427789	2019	Activities	Medication for cholesterol, blood pressure or diabetes: Cholesterol lowering medication	0.032332	176050	NTRK2	genus.Oxalobacter.id.2978
3831	27455348	2016	Neurological	Amyotrophic lateral sclerosis (linear mixed model)	0.03246	36052	NTRK2	genus.Oxalobacter.id.2978
3202	31427789	2019	Environment	Job involves shift work	0.03288	220546	NTRK2	genus.Oxalobacter.id.2978
798	24816252	2014	Metabolic	::::X-12734	0.032941	5616	NTRK2	genus.Oxalobacter.id.2978
3293	31427789	2019	Psychiatric	Suffer from 'nerves'	0.03381	372273	NTRK2	genus.Oxalobacter.id.2978
1283	17903300	2007	Metabolic	Sagittal diameter by CT (GEE, adjusted for age, sex, smoking and menopause)	0.033878	665	NTRK2	genus.Oxalobacter.id.2978
3243	31427789	2019	Nutritional	Dried fruit intake	0.034073	351952	NTRK2	genus.Oxalobacter.id.2978
3849	27863252	2016	Immunological	Lymphocyte percentage of white cells (two-way meta)	0.034387	132570	NTRK2	genus.Oxalobacter.id.2978
3373	31427789	2019	Neurological	Knee pain for 3+ months	0.034414	81142	NTRK2	genus.Oxalobacter.id.2978
2748	28240269	2017	Cell	NTF3 - Neurotrophin-3	0.0346	1000	NTRK2	genus.Oxalobacter.id.2978
1151	24699409	2014	Metabolic	Disposition index	0.034991	5130	NTRK2	genus.Oxalobacter.id.2978
4429	30053915	2018	Immunological	Cytomegalovirus seropositivity	0.035217	1000	NTRK2	genus.Oxalobacter.id.2978
3491	31427789	2019	Nutritional	Cereal type: Muesli	0.035659	319477	NTRK2	genus.Oxalobacter.id.2978
1656	17903293	2007	Immunological	Tumor necrosis factor receptor II (at exam 7, FBAT, adjusted for multivariable)	0.03588	980	NTRK2	genus.Oxalobacter.id.2978
3433	31427789	2019	Cognitive	Symbol digit substitution test - Duration to entering value	0.03647	95826	NTRK2	genus.Oxalobacter.id.2978
3582	31427789	2019	Activities	Types of transport used (excluding work): Walk	0.036522	384551	NTRK2	genus.Oxalobacter.id.2978
1685	17903293	2007	Metabolic	Brain natriuretic peptide (at exam 6, GEE, adjusted for multivariable)	0.036587	938	NTRK2	genus.Oxalobacter.id.2978
1654	17903293	2007	Immunological	Tumor necrosis factor receptor II (at exam 7, FBAT, adjusted for age and sex)	0.037435	980	NTRK2	genus.Oxalobacter.id.2978
3893	27863252	2016	Immunological	Sum neutrophil eosinophil count (three-way meta)	0.037587	170384	NTRK2	genus.Oxalobacter.id.2978
2072	28240269	2017	Cell	BDNF - Brain-derived neurotrophic factor	0.037754	1000	NTRK2	genus.Oxalobacter.id.2978
676	24816252	2014	Metabolic	::::X-08988	0.037773	7776	NTRK2	genus.Oxalobacter.id.2978
3379	31427789	2019	Cardiovascular	Diastolic Blood Pressure (automated reading)	0.037927	361411	NTRK2	genus.Oxalobacter.id.2978
3631	31427789	2019	Environment	Illnesses of father: Bowel cancer	0.038159	355137	NTRK2	genus.Oxalobacter.id.2978
3500	31427789	2019	Dermatological	Male-specific factors - Hair/balding pattern: Pattern 1	0.038308	176380	NTRK2	genus.Oxalobacter.id.2978
4029	30482948	2018	Psychiatric	Alcohol dependency (random effect model for unrelated genotyped individuals)	0.038668	34556	NTRK2	genus.Oxalobacter.id.2978
3860	27863252	2016	Immunological	Neutrophil percentage of white cells (two-way meta)	0.038679	132352	NTRK2	genus.Oxalobacter.id.2978
3657	31427789	2019	Psychiatric	Alcohol - Alcohol drinker status: Previous vs Current	0.038983	373560	NTRK2	genus.Oxalobacter.id.2978
1805	17903306	2007	Cardiovascular	PNN50 HRV (cohort exam 18 offsprint exam 3, GEE, adjusted for age and HR)	0.039143	747	NTRK2	genus.Oxalobacter.id.2978
2217	28240269	2017	Cell	ACVR1B - Activin receptor type-1B	0.039284	1000	NTRK2	genus.Oxalobacter.id.2978
3348	31427789	2019	Reproduction	Age when last used oral contraceptive pill (female)	0.039752	149933	NTRK2	genus.Oxalobacter.id.2978
4649	BioRxiv: https://doi.org/10.1101/288557	2019	Neurological	Average across all tracts fractional anisotropy	0.039885	17706	NTRK2	genus.Oxalobacter.id.2978
3817	20045101	2010	Immunological	CD56+ NK cell level	0.040594	2538	NTRK2	genus.Oxalobacter.id.2978
1259	17903307	2007	Respiratory	Residual from predicted FEF25-75 for latest exam (GEE, adjusted for multiple covariates)	0.040935	1212	NTRK2	genus.Oxalobacter.id.2978
1860	17903296	2007	Skeletal	Neck cross-sectional moment of inertia (FBAT, male, adjussted for multivariable)	0.041063	476	NTRK2	genus.Oxalobacter.id.2978
2934	28240269	2017	Cell	NTRK2 - BDNF/NT-3 growth factors receptor	0.041246	1000	NTRK2	genus.Oxalobacter.id.2978
181	25673412	2015	Metabolic	Waist-hip ratio (male)	0.041291	94434	NTRK2	genus.Oxalobacter.id.2978
291	25772697	2015	Immunological	CD4:%Act(DR+38+)	0.041596	669	NTRK2	genus.Oxalobacter.id.2978
3746	31427789	2019	Psychiatric	Happiness and subjective well-being - General happiness with own health	0.041604	126477	NTRK2	genus.Oxalobacter.id.2978
182	25673412	2015	Metabolic	Waist-hip ratio (male)	0.041814	100032	NTRK2	genus.Oxalobacter.id.2978
148	26426971	2015	Metabolic	Body Mass Index (male <= 50 yrs)	0.042053	21989	NTRK2	genus.Oxalobacter.id.2978
3355	31427789	2019	Psychiatric	Ever stopped smoking for 6+ months	0.042404	93871	NTRK2	genus.Oxalobacter.id.2978
4674	BioRxiv: https://doi.org/10.1101/288582	2019	Neurological	Cingulum (hippocampus) axial diusivities	0.04267	17706	NTRK2	genus.Oxalobacter.id.2978
1560	17903303	2007	Cardiovascular	Maximum internal carotid artery IMT (at exam 6, FBAT, adjusted for multivariable)	0.042779	880	NTRK2	genus.Oxalobacter.id.2978
4294	30696823	2019	Psychiatric	Chronotype	0.043111	449732	NTRK2	genus.Oxalobacter.id.2978
2149	28240269	2017	Cell	CAPN1 CAPNS1 - Calpain I	0.043203	1000	NTRK2	genus.Oxalobacter.id.2978
3832	27723757	2016	Dermatological	Vitiligo	0.043274	44266	NTRK2	genus.Oxalobacter.id.2978
665	24816252	2014	Metabolic	::::X-05907	0.043346	7734	NTRK2	genus.Oxalobacter.id.2978
3291	31427789	2019	Psychiatric	Tense / 'highly strung'	0.043425	374129	NTRK2	genus.Oxalobacter.id.2978
3513	31427789	2019	Activities	Gas or solid-fuel cooking/heating: A gas hob or gas cooker	0.04352	385289	NTRK2	genus.Oxalobacter.id.2978
3913	28073927	2017	Ophthalmological	Cup area	0.043993	7333	NTRK2	genus.Oxalobacter.id.2978
3587	31427789	2019	Activities	Types of physical activity in last 4 weeks: Strenuous sports	0.04422	384450	NTRK2	genus.Oxalobacter.id.2978
351	25772697	2015	Immunological	gdT:%CM (2)	0.044225	669	NTRK2	genus.Oxalobacter.id.2978
4460	31676860	2019	Neurological	Left pars opercularis	0.044607	19629	NTRK2	genus.Oxalobacter.id.2978
4504	31676860	2019	Neurological	Right supramarginal	0.04465	19629	NTRK2	genus.Oxalobacter.id.2978
3895	27863252	2016	Immunological	Neutrophil count (three-way meta)	0.044708	170702	NTRK2	genus.Oxalobacter.id.2978
1281	17903300	2007	Metabolic	Sagittal diameter by CT (GEE, adjusted for age and sex)	0.044877	665	NTRK2	genus.Oxalobacter.id.2978
1750	17903292	2007	Metabolic	Cystatin C (at exam 7, FBAT, adjusted for age and sex)	0.04489	981	NTRK2	genus.Oxalobacter.id.2978
1591	17903294	2007	Hematological	Platelet aggregation to ADP (at exam 5, GEE, adjusted for age and sex)	0.045159	724	NTRK2	genus.Oxalobacter.id.2978
4554	31676860	2019	Neurological	Left lateral occipital	0.045415	21821	NTRK2	genus.Oxalobacter.id.2978
286	25772697	2015	Immunological	CD4:%Treg(39-73+)	0.045452	669	NTRK2	genus.Oxalobacter.id.2978
3664	31427789	2019	Mortality	External causes: Y83 Surgical operation and other surgical procedures as the cause of abnormal reaction of the patient, or later complication, without mention of misadventure at the time of the procedure	0.045836	50583	NTRK2	genus.Oxalobacter.id.2978
1401	17903299	2007	Metabolic	High-density lipoprotein cholesterol (at exam 2, GEE, adjusted for age and sex)	0.046153	1062	NTRK2	genus.Oxalobacter.id.2978
4445	31676860	2019	Neurological	Left caudal anterior cingulate	0.046319	19629	NTRK2	genus.Oxalobacter.id.2978
3904	27863252	2016	Immunological	White blood cell count (three-way meta)	0.046488	172435	NTRK2	genus.Oxalobacter.id.2978
1202	24390342	2014	Connective Tissue	Rheumatoid Arthritis	0.046557	22515	NTRK2	genus.Oxalobacter.id.2978
3510	31427789	2019	Psychiatric	Reason for reducing amount of alcohol drunk: Health precaution	0.046643	142645	NTRK2	genus.Oxalobacter.id.2978
287	25772697	2015	Immunological	CD4:%Treg(73+)	0.04673	669	NTRK2	genus.Oxalobacter.id.2978
2005	22377632	2012	Reproduction	Maternal transmission distortion	0.047022	4728	NTRK2	genus.Oxalobacter.id.2978
2006	22377632	2012	Reproduction	Paternal transmission distortion	0.047022	4728	NTRK2	genus.Oxalobacter.id.2978
4461	31676860	2019	Neurological	Left pars orbitalis	0.04703	19629	NTRK2	genus.Oxalobacter.id.2978
4086	30297969	2018	Endocrine	Type 2 Diabetes (adjusted for BMI)	0.047283	898130	NTRK2	genus.Oxalobacter.id.2978
2022	23583980	2013	Respiratory	Fibrotic idiopathic interstitial pneumonias	0.047404	6299	NTRK2	genus.Oxalobacter.id.2978
3228	31427789	2019	Psychiatric	Sleep duration	0.047567	384225	NTRK2	genus.Oxalobacter.id.2978
3489	31427789	2019	Nutritional	Cereal type: Biscuit cereal (e.g. Weetabix)	0.047647	319477	NTRK2	genus.Oxalobacter.id.2978
3801	19853236	2009	Immunological	Hematocrit	0.047692	5947	NTRK2	genus.Oxalobacter.id.2978
558	24816252	2014	Metabolic	Lipid::Medium chain fatty acid::heptanoate (7:0)	0.048006	7802	NTRK2	genus.Oxalobacter.id.2978
3722	31427789	2019	Psychiatric	Frequency of feeling guilt or remorse after drinking alcohol in last year	0.04805	69203	NTRK2	genus.Oxalobacter.id.2978
1477	17903299	2007	Metabolic	Mean high-density lipoprotein cholesterol from exam 1-7 (GEE, adjusted for multivariable)	0.048105	1087	NTRK2	genus.Oxalobacter.id.2978
3591	31427789	2019	Activities	Medication for cholesterol, blood pressure or diabetes: Blood pressure medication	0.04814	176050	NTRK2	genus.Oxalobacter.id.2978
420	24816252	2014	Metabolic	Amino acid::Valine, leucine and isoleucine metabolism::2-hydroxyisobutyrate	0.048202	6539	NTRK2	genus.Oxalobacter.id.2978
3108	28240269	2017	Cell	GCKR - Glucokinase regulatory protein	0.048554	1000	NTRK2	genus.Oxalobacter.id.2978
2839	28240269	2017	Cell	ENTPD5 - Ectonucleoside triphosphate diphosphohydrolase 5	0.048592	1000	NTRK2	genus.Oxalobacter.id.2978
681	24816252	2014	Metabolic	::::X-10346	0.048605	4207	NTRK2	genus.Oxalobacter.id.2978
30	21173776	2012	Psychiatric	Agreablenes (NEO-FFI)	0.049214	17375	NTRK2	genus.Oxalobacter.id.2978
570	24816252	2014	Metabolic	Lipid::Sterol, Steroid::5alpha-androstan-3beta,17beta-diol disulfate	0.049216	7345	NTRK2	genus.Oxalobacter.id.2978
1425	17903299	2007	Metabolic	Large high-density lipoprotein by NMR (at exam 4, GEE, adjusted for multivariable)	0.049272	851	NTRK2	genus.Oxalobacter.id.2978
3868	27863252	2016	Immunological	White blood cell count (two-way meta)	0.049371	131969	NTRK2	genus.Oxalobacter.id.2978
1813	17903295	2007	Mortality	Biologic age by osseographic scoring system (GEE, adjusted for multivariable)	0.049586	714	NTRK2	genus.Oxalobacter.id.2978
3279	31427789	2019	Mortality	Father's age at death	0.049589	283990	NTRK2	genus.Oxalobacter.id.2978
4578	31676860	2019	Neurological	Right caudal middle frontal	0.049794	21821	NTRK2	genus.Oxalobacter.id.2978
3408	31427789	2019	Psychiatric	Average weekly intake of other alcoholic drinks	0.049887	91288	NTRK2	genus.Oxalobacter.id.2978
2675	28240269	2017	Cell	MATK - Megakaryocyte-associated tyrosine-protein kinase	0.049889	1000	NTRK2	genus.Oxalobacter.id.2978

### Sheet: 14_PheWAS_enrichment
Supplementary Table 14. PheWAS enrichment analysis
The table contains the results of PheWAS enrichment analysis (see Methods). Each row represents the leading SNP of the mbQTL for which enrichment is reported. Each column represents the enrichment for the specific domain (odds ratio or p-value). The value in the corresponding cell shows the fold enrichment for the corresponding SNP-domain pair.
Quant mbQTL SNPs
		Psychiatric		Immunological		Neurological		Cognitive		Environment		Activities		Dermatological		Reproduction		Endocrine		Gastrointestinal		Metabolic		Ophthalmological		Skeletal		Respiratory		Cardiovascular		Neoplasms		Hematological		Mortality		Cell		Nutritional
		Odds ratio	P-value	Odds ratio	P-value	Odds ratio	P-value	Odds ratio	P-value	Odds ratio	P-value	Odds ratio	P-value	Odds ratio	P-value	Odds ratio	P-value	Odds ratio	P-value	Odds ratio	P-value	Odds ratio	P-value	Odds ratio	P-value	Odds ratio	P-value	Odds ratio	P-value	Odds ratio	P-value	Odds ratio	P-value	Odds ratio	P-value	Odds ratio	P-value	Odds ratio	P-value	Odds ratio	P-value
All SNPs		0.43283	1	0.4251	1	0.339547	0.999999	0.330307	0.999999	0.610069	0.999869	0.462492	1	0.307387	0.999883	0.446542	0.999915	0.273824	0.999836	0.200173	0.999992	0.598762	1	1.00918	0.5	0.611449	0.99942	0.208778	0.999985	0.302492	1	0.551534	0.954794	0.839432	0.515444	0.312412	0.999972	0.526261	1	0.444377	0.999998
rs75754569	genus.Peptococcus.id.2037	1.77288	0.00151422	1.33387	0.188164	NA	NA	2.36116	0.0487567	1.51997	0.248033	1.70738	0.0479784	1.01216	0.5	1.6401	0.30817	NA	NA	NA	NA	0.378156	0.999756	NA	NA	0.392646	0.747334	2.11298	0.283906	1.08826	0.5	NA	NA	NA	NA	NA	NA	NA	NA	1.03632	0.5
rs4428215	family.Oxalobacteraceae.id.2966	0.466965	0.994999	1.34667	0.108277	0.680699	0.601793	0.314102	0.830111	0.731346	0.663797	0.644497	0.830074	0.609758	0.543567	0.359258	0.781406	NA	NA	0.65181	0.510851	1.44939	0.000403419	5.85741	6.0165e-07	2.90755	0.000235519	NA	NA	0.286735	0.85949	NA	NA	NA	NA	NA	NA	NA	NA	0.644967	0.706425
rs9864379	family.unknownfamily.id.1000001214	1.22312	0.191593	1.39123	0.0676896	0.711381	0.574406	1.53533	0.287799	NA	NA	1.05955	0.499263	0.652716	0.510182	NA	NA	NA	NA	NA	NA	1.24116	0.0614245	NA	NA	1.18414	0.473296	1.31571	0.5	1.44741	0.32719	NA	NA	NA	NA	0.518572	0.62193	NA	NA	0.286668	0.860114
rs11098863	genus.Enterorhabdus.id.820	1.46928	0.0596151	1.38005	0.157928	NA	NA	1.14859	0.5	2.1548	0.0330878	0.190698	0.954235	1.02451	0.5	2.29057	0.0902813	NA	NA	NA	NA	0.998153	0.5	3.31941	0.0460199	1.22087	0.4891	0.971535	0.5	0.479222	0.659385	NA	NA	NA	NA	2.5339	0.111988	NA	NA	0.423935	0.71453
rs17159861	genus..Eubacteriumcoprostanoligenesgroup.id.11375	0.916618	0.553128	0.0792298	0.999686	1.07459	0.5	1.13888	0.5	1.62103	0.20562	1.0925	0.498652	NA	NA	1.34053	0.497469	NA	NA	NA	NA	1.25213	0.0929913	1.02895	0.5	2.40956	0.0263931	NA	NA	1.78259	0.197654	2.05631	0.492365	NA	NA	NA	NA	NA	NA	2.52764	0.019769
rs602075	genus.Allisonella.id.2174	1.02013	0.5	1.28836	0.186372	1.93513	0.15719	NA	NA	NA	NA	0.937294	0.5	0.795328	0.5	0.47188	0.666246	0.889264	0.5	NA	NA	1.21047	0.102997	0.999438	0.5	2.8372	0.00237086	NA	NA	1.65072	0.242096	NA	NA	6.01437	0.207384	0.637259	0.522047	NA	NA	0.630734	0.648996
rs61841503	family.Peptostreptococcaceae.id.2042	2.05732	1.03354e-07	1.30058	0.124769	1.61578	0.174081	NA	NA	0.9069	0.502156	0.502837	0.928116	1.68419	0.294383	0.716925	0.569305	NA	NA	NA	NA	0.778563	0.945175	3.00116	0.013805	0.23946	0.908089	0.602685	0.549203	0.337738	0.804414	1.93452	0.323261	NA	NA	0.404684	0.733221	NA	NA	1.33844	0.312966
rs12781711	genus.RuminococcaceaeUCG013.id.11370	0.699528	0.89653	0.630657	0.935222	0.300627	0.844311	0.319334	0.824158	1.35961	0.272458	1.47561	0.100111	1.15162	0.5	0.760755	0.531757	0.61646	0.538134	1.9517	0.154304	1.55393	4.71398e-06	1.70229	0.28855	1.13862	0.47918	0.605611	0.546819	NA	NA	NA	NA	3.54558	0.341649	0.919844	0.5	NA	NA	0.751955	0.597921
rs10769159	genus.Ruminococcus1.id.11373	0.976577	0.5	0.122815	0.99987	1.2796	0.415453	0.676359	0.605765	1.65591	0.108291	0.888832	0.568515	1.18462	0.5	0.737846	0.551229	NA	NA	NA	NA	1.73829	1.08735e-08	0.693532	0.5	NA	NA	NA	NA	NA	NA	1.80477	0.354699	4.27817	0.291809	NA	NA	NA	NA	1.00166	0.5
rs8009993	genus.RuminococcaceaeUCG009.id.11366	0.307739	0.953631	0.627426	0.86449	NA	NA	NA	NA	0.592172	0.558526	0.687564	0.597373	NA	NA	NA	NA	NA	NA	NA	NA	2.85164	1.50146e-13	1.91653	0.5	1.27954	0.5	NA	NA	NA	NA	NA	NA	NA	NA	NA	NA	NA	NA	NA	NA
rs12320842	genus.Faecalibacterium.id.2057	1.06086	0.475836	1.57481	0.0587986	NA	NA	NA	NA	0.985592	0.5	1.16525	0.436464	0.998458	0.5	1.97651	0.210606	NA	NA	NA	NA	1.11282	0.304142	2.21476	0.264052	NA	NA	2.03208	0.300693	NA	NA	NA	NA	NA	NA	0.8356	0.5	NA	NA	1.34681	0.426635
rs7211274	genus.Erysipelatoclostridium.id.11381	0.645421	0.924194	0.496529	0.978182	0.341543	0.800327	0.765589	0.527752	1.55249	0.170579	0.641881	0.800647	NA	NA	0.827374	0.5	NA	NA	NA	NA	0.635388	0.997781	1.21547	0.5	0.253768	0.893767	NA	NA	0.595759	0.681857	4.01023	0.00611207	NA	NA	0.524936	0.615903	4.04239	4.13298e-34	0.849021	0.507011
rs67476743	genus.Tyzzerella3.id.11335	0.748613	0.799985	2.89288	1.13127e-13	0.869491	0.5	NA	NA	1.13417	0.5	1.15555	0.426526	0.799614	0.5	1.06195	0.5	2.78256	0.0846726	NA	NA	0.21029	1	5.33347	1.76708e-05	1.98469	0.0741851	1.62596	0.40353	0.872523	0.5	2.61757	0.199517	NA	NA	0.678742	0.5	NA	NA	1.09084	0.5
rs11110281	genus.Streptococcus.id.1853	0.964069	0.5	0.460759	0.960293	1.14533	0.5	NA	NA	2.38186	0.0104801	0.829652	0.588346	NA	NA	1.62824	0.312174	1.07252	0.5	NA	NA	0.65473	0.951417	NA	NA	1.13052	0.5	5.68892	5.33451e-05	1.5943	0.324278	3.14245	0.138973	NA	NA	3.87917	0.00220395	NA	NA	0.720292	0.567029
rs830151	genus.CandidatusSoleaferrea.id.11350	1.12968	0.384355	NA	NA	1.10381	0.5	1.17053	0.5	1.65926	0.190508	1.10381	0.4886	NA	NA	1.44023	0.46214	2.39932	0.231673	1.03879	0.5	1.42618	0.0295128	NA	NA	NA	NA	NA	NA	0.633465	0.5251	NA	NA	NA	NA	2.42074	0.126779	NA	NA	1.25811	0.469772
rs35866622	genus..Ruminococcustorquesgroup.id.14377	0.778812	0.918266	1.17961	0.108513	0.642094	0.758029	0.307094	0.944131	1.10663	0.428474	1.47427	0.0216748	1.34473	0.342051	1.63978	0.0975944	0.527668	0.747391	2.21651	0.013449	0.615632	0.99997	0.649878	0.629324	1.47854	0.102345	1.28685	0.377199	1.33046	0.232045	0.5616	0.583118	NA	NA	2.5874	0.00200795	NA	NA	2.66681	1.51283e-06
rs182549	genus.Bifidobacterium.id.436	0.955389	0.600605	0.222686	1	0.276568	0.962562	2.03949	0.00718284	2.24459	3.41323e-05	1.67168	0.00125302	1.22471	0.417912	0.941684	0.5	0.995089	0.5	0.57232	0.703456	1.02013	0.447354	NA	NA	0.637412	0.857785	0.984425	0.5	0.584559	0.855195	2.10414	0.123013	NA	NA	1.42424	0.264253	NA	NA	2.35793	1.11329e-05
rs7322849	genus.Bifidobacterium.id.436	0.979353	0.5	0.593512	0.882348	NA	NA	NA	NA	NA	NA	NA	NA	2.94951	0.391465	5.33721	0.0329879	NA	NA	NA	NA	1.40015	0.178678	4.50327	0.0561697	3.71952	0.00276691	NA	NA	5.28133	0.0341738	7.52786	0.15878	NA	NA	NA	NA	NA	NA	NA	NA
rs10805326	genus.Intestinibacter.id.11345	0.411878	0.993787	1.04836	0.488109	0.386379	0.752935	2.04298	0.0650998	1.40036	0.274956	1.13249	0.419525	NA	NA	0.412871	0.725216	1.69072	0.385076	NA	NA	1.53052	0.000159703	0.751251	0.5	1.44004	0.287906	NA	NA	1.03728	0.5	1.15288	0.5	4.14182	0.300107	0.516021	0.624286	NA	NA	0.832475	0.521996
rs736744	genus.Oxalobacter.id.2978	1.87927	0.0197846	1.49504	0.161273	2.06636	0.292444	NA	NA	1.27982	0.5	0.72924	0.560004	2.0284	0.496142	NA	NA	NA	NA	3.78961	0.0893689	0.431399	0.99156	2.04464	0.493882	1.49149	0.44465	1.92335	0.5	1.77155	0.361934	NA	NA	NA	NA	1.57123	0.5	NA	NA	1.71	0.37858
Binary mbQTL SNPs
		Psychiatric		Immunological		Neurological		Cognitive		Environment		Activities		Dermatological		Reproduction		Endocrine		Gastrointestinal		Metabolic		Ophthalmological		Skeletal		Respiratory		Cardiovascular		Neoplasms		Hematological		Mortality		Cell		Nutritional
		Odds ratio	P-value	Odds ratio	P-value	Odds ratio	P-value	Odds ratio	P-value	Odds ratio	P-value	Odds ratio	P-value	Odds ratio	P-value	Odds ratio	P-value	Odds ratio	P-value	Odds ratio	P-value	Odds ratio	P-value	Odds ratio	P-value	Odds ratio	P-value	Odds ratio	P-value	Odds ratio	P-value	Odds ratio	P-value	Odds ratio	P-value	Odds ratio	P-value	Odds ratio	P-value	Odds ratio	P-value
all SNPs		1.08581	0.109661	0.63824	0.999999	1.18114	0.178919	1.01491	0.5	1.19022	0.0959855	1.25517	0.00683814	0.706085	0.863661	1.08601	0.370172	0.615508	0.910909	0.768796	0.797862	1.02753	0.276092	1.03007	0.5	0.711389	0.960541	0.577754	0.939239	1.07681	0.367467	0.650264	0.816028	1.61691	0.318281	0.773206	0.823447	1.26182	0.00540954	1.01405	0.495718
rs57440956	genus.Ruminiclostridium6.id.11356.binary	1.45485	0.0734137	0.685944	0.839999	NA	NA	0.613973	0.540304	0.696088	0.588364	2.87996	1.39418e-05	1.93868	0.321862	1.93314	0.221754	NA	NA	0.866322	0.5	1.18368	0.177349	2.11107	0.284603	0.763224	0.529915	0.994997	0.5	0.581769	0.566705	NA	NA	NA	NA	0.812242	0.5	NA	NA	0.977742	0.5
rs56081657	genus.Odoribacter.id.952.binary	2.91301	2.67936e-13	0.178087	0.997373	1.38211	0.410638	1.45893	0.377317	0.85709	0.5	1.11241	0.465907	2.30537	0.145253	NA	NA	3.03068	0.0638035	1.706	0.38059	0.332067	0.999906	1.02104	0.5	NA	NA	0.8607	0.5	1.97546	0.147432	NA	NA	7.94713	0.146921	2.02188	0.200407	NA	NA	1.06832	0.5
rs9474033	family.Pseudomonadaceae.id.3718.binary	0.695044	0.923409	0.264974	0.9981	1.78615	0.152504	1.33203	0.386095	1.12175	0.473531	1.42519	0.111732	1.11188	0.5	1.05059	0.5	0.610642	0.542872	0.716699	0.5	1.1416	0.159338	1.38504	0.48154	0.444875	0.830674	0.63789	0.521469	0.893141	0.5	3.20648	0.0527084	NA	NA	1.89032	0.169171	NA	NA	1.83007	0.0501234
rs17319026	genus.Anaerostipes.id.1991.binary	0.729558	0.885912	0.48429	0.981989	0.932082	0.5	0.587987	0.689333	0.342544	0.92073	0.292461	0.985703	NA	NA	0.350517	0.790552	NA	NA	1.44218	0.385048	0.977792	0.528586	1.20531	0.5	NA	NA	0.568945	0.57722	0.593404	0.684054	NA	NA	6.37094	0.195048	NA	NA	4.92563	3.74838e-43	0.217218	0.929173
rs11647069	family.BacteroidalesS24.7group.id.11173.binary	1.23134	0.103506	0.69728	0.976092	1.28126	0.327178	0.756947	0.634734	1.83806	0.0120719	1.48645	0.0323538	0.335919	0.805274	0.293808	0.85051	NA	NA	1.07506	0.5	1.40156	0.00017495	NA	NA	0.532209	0.868136	0.450116	0.686324	1.34367	0.260883	NA	NA	NA	NA	0.684812	0.597445	NA	NA	1.01879	0.5
rs555115	genus.Turicibacter.id.2162.binary	0.523319	0.969348	0.950321	0.51512	0.389014	0.750238	1.08725	0.5	1.60808	0.147092	0.668938	0.772716	1.64259	0.398742	1.27308	0.462527	NA	NA	NA	NA	1.49603	0.000352498	0.86747	0.5	1.22771	0.446052	NA	NA	1.25703	0.470582	1.41176	0.5	NA	NA	NA	NA	NA	NA	0.873021	0.5
rs7574352	family.Peptococcaceae.id.2024.binary	1.23411	0.256672	2.33151	0.000101453	2.19065	0.105114	3.5805	0.00142568	1.82583	0.139268	0.81929	0.570931	1.12491	0.5	NA	NA	NA	NA	1.0623	0.5	0.262843	0.99998	4.5624	0.00245903	1.32287	0.437928	2.4058	0.230778	0.561629	0.584114	2.03043	0.495979	8.54599	0.132411	0.917598	0.5	NA	NA	0.472232	0.666483
rs17066404	family.Peptococcaceae.id.2024.binary	0.566058	0.987697	0.437394	0.987652	0.742962	0.606531	NA	NA	0.417954	0.920005	0.911287	0.576146	0.445451	0.691315	0.969112	0.5	0.541669	0.60065	NA	NA	1.11482	0.258078	0.558652	0.585809	0.977036	0.5	NA	NA	0.678443	0.603468	NA	NA	NA	NA	0.315511	0.828039	4.52413	1.91546e-39	0.355426	0.910222
rs62373497	genus.Coprococcus1.id.11301.binary	1.24118	0.261138	0.795334	0.6572	0.638684	0.52107	1.41038	0.472411	1.49013	0.305641	1.82228	0.0476797	NA	NA	1.58876	0.414258	4.51199	0.0119782	NA	NA	0.410764	0.996588	2.39333	0.232561	1.69938	0.287695	2.45141	0.223282	1.97645	0.210133	NA	NA	NA	NA	1.82701	0.348227	NA	NA	0.969778	0.5
rs437867	genus.LachnospiraceaeUCG.010.id.11330.binary	0.668674	0.906199	0.479119	0.984951	1.13814	0.5	0.822399	0.5	1.60655	0.147968	1.16337	0.388238	NA	NA	NA	NA	0.734509	0.5	1.23162	0.5	1.70991	1.32594e-06	NA	NA	0.830682	0.523616	NA	NA	1.31247	0.396661	1.13367	0.5	NA	NA	0.537921	0.604452	NA	NA	1.15885	0.48962
rs207281	genus.Enterorhabdus.id.820.binary	1.70092	0.00283707	0.150716	0.999248	2.78069	0.0108117	1.03964	0.5	1.45714	0.243534	1.67319	0.0387344	NA	NA	4.36716	1.86053e-07	NA	NA	NA	NA	0.488096	0.999517	NA	NA	0.995891	0.5	NA	NA	0.658678		NA	NA	NA	NA	0.706014	0.5	NA	NA	1.81423	0.0853229

### Sheet: 15_MR_FDR0.05
Supplementary Table 15. Mendelian randomization analysis results at FDR < 0.05
The table contains a selection of Mendelian randomization (MR) results with a multiple testing adjusted p-value < 0.05 and that passed the major quality control steps. The multiple testing was corrected per category. Column description. exposure: MR exposure trait name; outcome: MR outcome trait name; pubmed_id: PubMed id of the source of the summary statistics; Nsnps number of instrumental variables; IVW_beta, IWV_se, IVW_pval: beta, standard error and p-value of the inverse variance weighted MR test; IVW_BH_qval: BH-adjusted p-value; SNPs: SNPs used as instrumental variables; egger_intercept_pval: p-value for the Egger test intersept; heterogeneity_Q_pval, heterogeneity_Q: heterogeneity test p-value and Q value; weighted_median_pval, weighted_median_beta, weighted_median_se: beta, standard error and p-value of the weighted median MR test;egger_pval, egger_beta, egger_se: beta, standard error and p-value of the MR_Egger test; mr_presso_pval, mr_presso_outlier_cor_pval, mr_presso_global: p-values of the MR PRESSO test, MR_PRESSO global test, MR PRESSO test corrected for outliers; leave_one_out_pval: IVW p-values after rerunning MR with each SNP removed; reverse_direction_MR_pval: IVW MR p-value for the outcome -> exposure direction; F_statistics_exposure: F statistics for the exposure.
exposure	outcome	pubmed_id.outcome	Nsnps	IVW_beta	IWV_se	IVW_pval	IVW_BH_qval	SNPs	egger_intercept_pval	heterogeneity_Q_pval	heterogeneity_Q	weighted_median_pval	weighted_median_beta	weighted_median_se	egger_pval	egger_beta	egger_se	mr_presso_pval	mr_presso_global	mr_presso_outlier_cor_pval	leave_one_out_pval	reverse_direction_MR_pval	F_statistics_exposure
genus.Bifidobacterium.id.436	Ulcerative colitis	26192919	3	-0.681314	0.128863	1.24247e-07	9.7534e-05	rs12022129,rs3768998,rs56230617	0.672985	0.76416	0.537955	6.19954e-05	-0.668651	0.166951	0.629208	-0.371506	0.564035	NA	NA	NA	8.44494426971116e-06,1.32649280530949e-05,3.00158438131434e-05	0.496541	24.8465
class.Actinobacteria.id.419	Ulcerative colitis	26192919	3	-0.580817	0.12496	3.35156e-06	0.00087699	rs3768998,rs55842567,rs6660520	0.868447	0.955779	0.0904567	0.000222078	-0.594743	0.161069	0.38886	-0.676609	0.47372	NA	NA	NA	0.000482967876171855,3.41717837053864e-05,0.000193460201365339	0.896257	28.9584
family.Oxalobacteraceae.id.2966	Rheumatoid arthritis	24390342	13	-0.198537	0.0522551	0.000145057	0.0284674	rs11246212,rs12002250,rs1569853,rs17138946,rs36057338,rs4428215,rs561239,rs6000536,rs62435498,rs736744,rs7993559,rs80330081,rs934049	0.865128	0.876025	6.71232	0.0194583	-0.161476	0.0691063	0.513869	-0.158665	0.235205	0.000270632	0.9008	NA	0.00022424514674213,8.68768676775254e-05,0.00067538599625187,0.000183219235031953,0.000821265213501937,0.000273238021208718,0.000238999075669614,0.000284434404998978,0.000439306590201061,0.000583296453434885,0.000151124207726193,5.28366349458914e-05,0.000292630102789286	0.636642	23.4275

### Sheet: 16_MR_raw
Supplementary Table 16. Raw mendelian randomization analysis results before quality control
The table contains all Mendelian randomization (MR) results without any filters applied. Results with p-values adjusted for multiple testing < 0.05 and passed QC filters are highlighted in yellow. The multiple testing was corrected per category. Those values that failed QC are highlighted in red. Column description. Category: trait type used in MR; exposure: MR exposure trait name; outcome: MR outcome trait name; Nsnps: number of instrumental variables; IVW_beta, IWV_se, IVW_pval: beta, standard error and p-value of the inverse variance weighted MR test; IVW_BH_qval: BH-adjusted p-value; SNPs: SNPs used as instrumental variables; egger_intercept_pval: p-value for the Egger test intersept; heterogeneity_Q_pval, heterogeneity_Q: heterogeneity test p-value and Q value; weighted_median_pval, weighted_median_beta, weighted_median_se: beta, standard error and p-value of the weighted median MR test;egger_pval, egger_beta, egger_se: beta, standard error and p-value of the MR_Egger test; mr_presso_pval, mr_presso_outlier_cor_pval, mr_presso_global: p-values of the MR PRESSO test, MR_PRESSO global test, MR PRESSO test corrected for outliers; leave_one_out_pval: IVW p-values after rerunning MR with each SNP removed; reverse_direction_MR_pval: IVW MR p-value for the outcome -> exposure direction; F_statistics_exposure: F statistics for the exposure; final_filter: indication whether this MR result passed quality control; failed_filters: quality control steps that this MR result failed.
Table S16. Raw mendelian randomization analysis results before quality control
Category	exposure	outcome	mrcieu_id	Nsnps	IVW_beta	IWV_se	IVW_pval	IVW_BH_qval	SNPs	egger_intercept_pval	heterogeneity_Q_pval	heterogeneity_Q	weighted_median_pval	weighted_median_beta	weighted_median_se	egger_pval	egger_beta	egger_se	mr_presso_pval	mr_presso_global	mr_presso_outlier_cor_pval	leave_one_out_pval	reverse_MR_pval	F_exposure_2	final_filter	failed_filters
Disease->microbiome	Schizophrenia	genus.Allisonella.id.2174	ieu-a-22	64	-0.16455	0.0458679	0.000333887	0.208012	rs10520163,rs10791097,rs10803138,rs11027857,rs1106568,rs11210892,rs11682175,rs11693094,rs11708578,rs12129037,rs12129573,rs12691307,rs12704290,rs12887734,rs12903146,rs13240464,rs1498232,rs1501357,rs2007044,rs2018916,rs2053079,rs2068012,rs2514218,rs2535627,rs2693698,rs2905426,rs2909457,rs2910032,rs2945232,rs301797,rs34796896,rs36068923,rs3735025,rs3798869,rs3849046,rs4129585,rs4391122,rs4523957,rs4648845,rs4702,rs4766428,rs56205728,rs58120505,rs5995756,rs59979824,rs6002655,rs6065094,rs62378245,rs6430095,rs6704768,rs6984242,rs73036062,rs7405404,rs7432375,rs75968099,rs7752448,rs7893279,rs7951870,rs8042374,rs8044995,rs8082590,rs832187,rs9398171,rs9636107	0.0839662	0.743293	55.3258	0.0132574	-0.15903	0.0642082	0.0223747	-0.629872	0.268878	0.000299464	0.7523	NA	0.000213912475211208,0.00019950577980327,0.000292096704056166,0.000374888245985781,0.000238430017819709,0.000402376505813044,0.00107210066466443,0.000444699984535127,0.000524518204439959,0.000747569565119847,0.000204059820303445,0.000464456259062298,0.00034152472917689,0.000459375904001541,0.000471184675620098,0.000119160249867088,0.000280693994092489,0.000552536177181653,0.000370026142741373,0.000269452548455278,0.000586895625174929,0.000475652875953968,0.000355194869400121,0.000420152759835075,0.000543843717089392,0.000329529517498936,0.000249097724314279,0.000272867469660967,0.000185263902426628,0.000326328439662333,0.000472601032846364,0.000351384289224396,0.000351033819398551,0.000380601286946537,0.000667478300228259,0.000107963565680277,0.000697311648753574,0.000178314171876679,0.000485878449040966,0.000415220568002562,0.000385028153242274,0.000250806479276109,0.000284717095939599,0.000412368995041202,0.000199125828594971,0.000504150850230923,0.000436160995776091,0.000790334304182084,0.000277891038439108,0.000182852074110342,0.000298305946851539,0.000369136810396313,0.000482331833224932,0.000359091901469743,0.000360715261044083,0.00100434809241638,0.000820508137125186,0.000300825337566055,0.000466973853584554,0.000260432788718517,0.000652168890040508,0.000291172079777954,0.000575353290486256,0.000342217406037547	0.0878531	29.9433	TRUE	-
Disease->microbiome	Crohn's disease	genus.Erysipelatoclostridium.id.11381	ieu-a-12	117	0.0367483	0.0118335	0.00189994	0.506902	rs10748781,rs10758669,rs10798069,rs10800309,rs10878302,rs10956252,rs10995271,rs11117431,rs11152949,rs11159833,rs11236797,rs11691685,rs11713774,rs11793497,rs12411259,rs1250573,rs1267501,rs12694846,rs1292053,rs12949918,rs1297258,rs13001325,rs13109404,rs13407913,rs1363907,rs1517352,rs1569328,rs1646019,rs17293632,rs17388425,rs17391694,rs17622378,rs17694108,rs181826,rs1847472,rs1896707,rs2024092,rs212388,rs2153283,rs2227551,rs2266961,rs2270395,rs2284553,rs2413583,rs2476601,rs2538470,rs259964,rs2641348,rs26528,rs2847293,rs28999107,rs2974935,rs3024505,rs303429,rs3129871,rs314313,rs3184504,rs3197999,rs34779708,rs34787213,rs34804116,rs35164067,rs35320439,rs35730213,rs36016881,rs3776414,rs3801810,rs438475,rs4703855,rs4768235,rs4795397,rs4917129,rs516246,rs559928,rs56163845,rs6062496,rs6074022,rs60934365,rs6111031,rs61839660,rs640466,rs6456426,rs6500315,rs6561151,rs6651252,rs6702421,rs6738394,rs6738490,rs6740462,rs6827756,rs6908425,rs7015630,rs714027,rs71624119,rs7194886,rs7236492,rs72727394,rs727563,rs7438704,rs7517847,rs7608910,rs7742214,rs7773324,rs7786444,rs77981966,rs780094,rs7848647,rs7969592,rs79980175,rs8127691,rs915286,rs9264942,rs9457247,rs9491892,rs9554587,rs9594766,rs9889296	0.479468	0.68567	108.148	0.0436193	0.0400285	0.0198384	0.0814152	0.0590529	0.0335918	0.00168343	0.6852	NA	0.003245329145179,0.00110531815362065,0.00182678419563933,0.00158730012135438,0.00127636062094144,0.00171461759726299,0.00230100579413614,0.00215386761303282,0.00203104390942518,0.00226122433886933,0.00380892720195567,0.00123687226582924,0.0026547087791941,0.00333797590857717,0.00215804058741208,0.00128730576610598,0.0015173520350526,0.002271509178383,0.00108271966688338,0.0021793173989608,0.00184434169127656,0.0016544612243713,0.00194843983533518,0.00162518797271676,0.0023438936417779,0.00217609613930563,0.00232302383363628,0.00290545106353509,0.00224508413942971,0.00220958164080516,0.0025423436305507,0.000661397006428581,0.00223537863296017,0.0032293888182662,0.00281738969662389,0.00327784881864144,0.00190959135039908,0.00127585819345595,0.00251359353289589,0.00129926292075002,0.0019373198196794,0.00110552703488765,0.00232304214706742,0.00210560976748106,0.00139741917154,0.00202085563717712,0.00206004584141904,0.00189257596784392,0.00399076031152984,0.00266783287026777,0.00228655702991575,0.00150417747039808,0.00283342049883544,0.00185167872336646,0.0019758046433249,0.00133397117993088,0.00189703995614196,0.00146475572776753,0.00203092349983084,0.00154546875369576,0.00206444766013531,0.00227457850119413,0.00172098312238039,0.00221516231677763,0.00167236508447504,0.00300394738047023,0.00185488014968712,0.0016209413632889,0.00211861820367372,0.00254010797941395,0.00226004868480901,0.00216452686280982,0.00125917935929324,0.00239722341050126,0.00168847829082878,0.00211786501729543,0.00193392266416201,0.00207275373377664,0.00196030963947057,0.00301569206531957,0.00191384791640618,0.00194314992404027,0.00233441688421998,0.00254064923154597,0.00211165226802198,0.0023850760398274,0.00179928697898136,0.00407658652983193,0.00252090012185879,0.00200066279784639,0.00232518135288517,0.00151785548780766,0.0017510243557635,0.00169526947379587,0.00171075345066356,0.00199464872093774,0.00182871952711644,0.00171410100814195,0.00170206905419009,0.00299695188149227,0.00494246624686258,0.00155762546069072,0.0018254377968392,0.00216339584658825,0.00100348664800142,0.0021431963538253,0.00226502569342499,0.00161854189251371,0.00162242364751545,0.00153956980876497,0.00171217483467606,0.00164806379085071,0.00188722029597416,0.00174076472927836,0.00193788225036685,0.00169944407038136,0.00182030472198715	0.880257	56.1704	TRUE	-
Disease->microbiome	Schizophrenia	genus.Enterorhabdus.id.820	ieu-a-22	71	-0.0843145	0.0278214	0.00244094	0.506902	rs10520163,rs10791097,rs10803138,rs11027857,rs1106568,rs111294930,rs11210892,rs11682175,rs11693094,rs117074560,rs12129573,rs12691307,rs12704290,rs12826178,rs12887734,rs12903146,rs13217619,rs13240464,rs140505938,rs1498232,rs1501357,rs16867576,rs1702294,rs17194490,rs2007044,rs2018916,rs2053079,rs2068012,rs2514218,rs2535627,rs2693698,rs2905426,rs2909457,rs2945232,rs301797,rs34796896,rs35225200,rs36068923,rs3735025,rs3798869,rs3849046,rs4129585,rs427230,rs4391122,rs4523957,rs4648845,rs4702,rs4766428,rs56205728,rs58120505,rs59979824,rs6065094,rs6430095,rs6704768,rs6984242,rs72986630,rs73036062,rs73229090,rs7405404,rs7432375,rs75968099,rs7893279,rs7951870,rs8042374,rs8044995,rs8082590,rs8139773,rs832187,rs9270143,rs9398171,rs9636107	0.843299	0.652988	64.8081	0.0111428	-0.101438	0.0399647	0.366002	-0.106979	0.117562	0.00240438	0.6508	NA	0.00391006294380732,0.00284168268577209,0.00213911557281079,0.00278752978451162,0.00353447250694604,0.00204215095601146,0.00289193569879624,0.00184119044901871,0.00102729409795059,0.00311000847358315,0.00206330197576155,0.00298215203152561,0.00227574858106827,0.00532367518381479,0.00294273083455964,0.00388408213261447,0.0043152402485775,0.00276216695031107,0.00268979680561551,0.00243656346043198,0.0028001113026706,0.00225867980869424,0.00086321253582957,0.00271274900924571,0.00234948200992831,0.00298415915461175,0.00181664949209094,0.00143713369470742,0.00176248958550365,0.00320745962619151,0.00237406784676556,0.00306506200059864,0.00331183196174946,0.00194874873229518,0.00237372286743283,0.00266370310950617,0.000857814922471909,0.00302897616773474,0.00351276258132631,0.00354744701168028,0.00190928054917556,0.0041709106213933,0.00437427556899115,0.00285415248185495,0.00249796610032471,0.00262184254935448,0.00685899771596605,0.00259703917328246,0.00401123691693315,0.00263971078216918,0.00251826708645089,0.00213304938846393,0.001918636611257,0.00235592455462629,0.00214905436076732,0.00378789171682798,0.000855294450606272,0.00358152347443183,0.00383377159911673,0.00249949177161718,0.00320792100678917,0.00446604941510199,0.00386368660209531,0.00280601500252434,0.00415390604595305,0.00229070048638457,0.00262532115144555,0.00217154592935694,0.00166725882346471,0.00263172333412421,0.00150123324743033	0.885871	31.4225	TRUE	-
Disease->microbiome	Inflammatory bowel disease	genus.Erysipelatoclostridium.id.11381	ieu-a-292	111	0.0387239	0.0133583	0.0037451	0.535231	rs1042058,rs1050152,rs10516487,rs10521318,rs1062158,rs10758669,rs10761659,rs10781499,rs10800309,rs108499,rs11209026,rs11230563,rs11597483,rs11672983,rs11742570,rs11879191,rs12103,rs1250550,rs12654812,rs12722515,rs1292053,rs12942547,rs12946510,rs13009506,rs13019081,rs13387729,rs1363907,rs1456896,rs1516976,rs1517352,rs1558744,rs1569723,rs17085007,rs17119,rs17293632,rs17396847,rs17694108,rs1847472,rs1893217,rs2024092,rs2076756,rs2155219,rs2253736,rs2266959,rs2382817,rs2412970,rs2413583,rs243323,rs2488389,rs259964,rs2816954,rs2823286,rs2836878,rs2930047,rs2950835,rs3024505,rs3091316,rs3197999,rs35675666,rs3764147,rs3851228,rs4072037,rs4246905,rs4380874,rs4409764,rs4626115,rs4656958,rs4743820,rs4768236,rs4921227,rs516246,rs559928,rs6017342,rs6062504,rs6142618,rs6426833,rs6498114,rs6586030,rs6588248,rs6592362,rs6673002,rs6724516,rs6740462,rs683078,rs6879495,rs6908425,rs6911490,rs6920220,rs6927022,rs7200798,rs7214193,rs7240004,rs727088,rs7495132,rs7554511,rs7608910,rs762422,rs7657746,rs7724036,rs7749278,rs7911264,rs798502,rs8005161,rs8047812,rs8062405,rs907611,rs913678,rs9170,rs921720,rs941823,rs9557195	0.567898	0.53683	107.973	0.146041	0.0316497	0.0217725	0.527899	0.0211685	0.0334285	0.00417243	0.5314	NA	0.00367892670405145,0.00169746551314527,0.00381548650952243,0.00329670698086093,0.00575340114969457,0.00197540130640909,0.00497733934819257,0.00749118544592511,0.00269547988053287,0.00446355224918485,0.00167203253843052,0.00290821817647742,0.00412185744367384,0.00339940044868995,0.00760683353224961,0.00467140320064941,0.00226001243338441,0.002928817797191,0.00363415145328899,0.0041711608443664,0.00238306681244471,0.00429404357064143,0.00418174492492911,0.00613595377331649,0.0033711248605599,0.00323138731409904,0.00444797598511456,0.00462243508529265,0.00373439322495087,0.00428884757942417,0.0033683639591782,0.00379213932208183,0.00339631792924888,0.00313851520188285,0.00432699307178074,0.00362823336210715,0.00462487443802741,0.00530701772121341,0.0043004107537568,0.00379609815715242,0.00216390849523716,0.00752927687650853,0.00512970801731038,0.00346969096277693,0.00357968960651411,0.00356583910754342,0.004145656432943,0.00554115845986845,0.00547077094220234,0.00410486310293442,0.0035856145420195,0.00350277685750992,0.00234820692902588,0.00533743753939494,0.00431448369952859,0.00612111839690481,0.00402017506010937,0.00271885274262328,0.00300930046708699,0.00461324818174695,0.00309185000270218,0.00265082388781442,0.00360322764619088,0.0055300430275161,0.00541061829298047,0.00490514015681635,0.00504474881117449,0.00338867534343142,0.00458732737223001,0.00386629999789637,0.00295187723783851,0.00474422229312579,0.00477435812563271,0.00525397842252548,0.00354969307038596,0.00293092239934924,0.00287258124817211,0.00222708088481785,0.00336212939620691,0.00431309965273658,0.0042477197353906,0.00317331923066268,0.00465731705484207,0.00322095305518616,0.00364765295823352,0.00458712715830205,0.00444539639225875,0.00354994890616394,0.00714883892082944,0.00374916959551512,0.00352864605578342,0.00367142995231511,0.00346500556370979,0.00456680570855491,0.00433846650028969,0.0111283398189274,0.00280375557758804,0.00449846000828234,0.00537451270810601,0.00386154126784991,0.00388437767666561,0.00407158072413979,0.00455182653590862,0.00365808094158558,0.00528861373197428,0.00367337197697616,0.0039467114063434,0.00201628715013647,0.00343628633556748,0.00329402198972542,0.00385745243569066	NA	29.2565	FALSE	Weighted median p-value
Disease->microbiome	Multiple sclerosis	genus.Ruminococcus1.id.11373	ieu-a-1025	44	-0.034441	0.0122161	0.00481281	0.535231	rs1014486,rs1021156,rs1077667,rs11154801,rs11172342,rs1131265,rs11554159,rs12087340,rs12296430,rs12927355,rs1359062,rs1383261,rs17066096,rs1800693,rs1813375,rs2104286,rs212405,rs28400887,rs2857700,rs34383631,rs3748817,rs41286801,rs4410871,rs4780355,rs4796791,rs4944958,rs4976646,rs60600003,rs6677309,rs67297943,rs6881706,rs706015,rs71624119,rs74796499,rs7783,rs7923837,rs8070345,rs8106664,rs842639,rs9277932,rs9282641,rs9736016,rs9967792,rs9989735	0.958399	0.886147	32.1968	0.0498878	-0.0387621	0.0197672	0.225601	-0.0331788	0.0269781	0.00219395	0.9041	NA	0.00505788389796432,0.00468551542341434,0.00608959884903961,0.00291498657302726,0.00468247401258572,0.00586317724236547,0.0107964760681741,0.00536174764331626,0.00621792830021684,0.00541680577725136,0.00617988306859962,0.00504793981668842,0.00656663390802345,0.00790870223959174,0.00525975766189362,0.00287903153621511,0.00568832556730512,0.00375696446255429,0.0186997526143367,0.00797194182523402,0.00672227675942558,0.00557314683254783,0.00574561018284286,0.00205311611570348,0.00449210038073738,0.00354070847857645,0.00714473032134352,0.00451145838424812,0.00537961182147731,0.00395933720342227,0.00599955108544021,0.00479396222098706,0.00509794387204348,0.00504084536746468,0.00790398189398013,0.00865295953184946,0.00565528552966972,0.00285619274942629,0.00687932932848589,0.00548264596526199,0.00462718379862832,0.00427473816863358,0.00458921469201809,0.00294554196258814	0.00253049	60.2906	TRUE	Reverse MR p-value
Disease->microbiome	HDL cholesterol	genus.Streptococcus.id.1853	ieu-a-299	85	-0.086606	0.0312383	0.00556392	0.535231	rs10019888,rs10087900,rs102275,rs103294,rs10468017,rs1047891,rs10501321,rs10761771,rs10808546,rs11045163,rs11065987,rs11765979,rs11789603,rs12133576,rs12145743,rs12412743,rs12740374,rs12748152,rs12801636,rs13076253,rs13099479,rs13107325,rs13702,rs1515110,rs1689797,rs16942887,rs16965220,rs17145738,rs17173637,rs181360,rs1866956,rs1877031,rs1883025,rs1936800,rs1980493,rs2013208,rs205262,rs2066714,rs2075650,rs2241210,rs2241770,rs2250802,rs2278236,rs2293889,rs2454722,rs2602836,rs2606736,rs2642438,rs2925979,rs3741414,rs3822072,rs3861397,rs4142995,rs4148005,rs4240624,rs4379922,rs4465830,rs4650994,rs4660293,rs4846914,rs4917014,rs492571,rs4939883,rs4969178,rs4983559,rs499974,rs6031587,rs633695,rs6450176,rs6567160,rs676210,rs6805251,rs686030,rs687339,rs702485,rs7306660,rs731839,rs737337,rs7607980,rs838876,rs918144,rs9457931,rs970548,rs998584,rs9989419	0.81477	0.76463	74.3722	0.360188	-0.0450952	0.049284	0.202679	-0.0750062	0.0584113	0.00415942	0.7623	NA	0.00504981794965514,0.00585881867407644,0.00594520200888676,0.00686399627371995,0.00559707423632374,0.00807383365365394,0.00576698609503742,0.00764937728830361,0.00757693100107448,0.00558453042743638,0.00542057346836838,0.00709227017831032,0.00730115110327897,0.00470237012881483,0.00594113783989767,0.00729204644024999,0.00511539042780997,0.00391897136002504,0.00640779237207184,0.00590999048663049,0.00581259761466947,0.00631953314775484,0.00691121665873487,0.00665903434507597,0.00315184072422576,0.00383941580493264,0.00489630513161882,0.00556965824067397,0.00752087642122435,0.00578309677452472,0.00557671966778086,0.00473273610683184,0.00418940098976835,0.00457284910844578,0.00780949819954086,0.00606222208900974,0.00711751006998978,0.00486738311256265,0.00781834085573656,0.00645684204219433,0.0066579309944427,0.00400370132776355,0.00690490617493814,0.00469922146312146,0.00539134870163073,0.00495741521850041,0.00643520569579402,0.00563935247740667,0.00447104461344922,0.00568325434851464,0.00511128388375013,0.00524270784438797,0.00632103153883132,0.00626255922653654,0.0121426434579426,0.00407232135112127,0.00569447859389717,0.0053132610133946,0.00350599762574575,0.00981169746654941,0.00620259044410765,0.00753126611274072,0.00509220532372428,0.00574455099371185,0.00433508164389399,0.00616572157797883,0.00597355872219097,0.0306618177225842,0.00700997314792871,0.00728137776430086,0.00478341402249871,0.00555893492020832,0.00483657194935383,0.0052968430924978,0.00536086316962316,0.00661669395911369,0.00692951944939193,0.00543817346864302,0.00719409986626024,0.0024437024981623,0.00488573925695016,0.00558351265825365,0.00573744272958893,0.00655138263966774,0.00353143538805643	0.673586	130.751	FALSE	Weighted median p-value
Disease->microbiome	Ulcerative colitis	genus.Erysipelatoclostridium.id.11381	ieu-a-970	82	0.0397016	0.0144526	0.00601383	0.535231	rs10185424,rs10460566,rs10748783,rs10758669,rs10761659,rs1077773,rs10910092,rs11083840,rs11150589,rs111830527,rs11229555,rs11230563,rs11641184,rs11676348,rs1182188,rs12103,rs12132349,rs12318183,rs12720356,rs1297256,rs13136827,rs13255292,rs13430791,rs16841904,rs17552904,rs17694108,rs17780256,rs1801274,rs1990760,rs2274351,rs241436,rs2497318,rs272882,rs2836883,rs3024493,rs3091281,rs34659678,rs35223180,rs36070529,rs3774937,rs3776414,rs395157,rs411326,rs4366152,rs4456788,rs4656958,rs4676410,rs4712520,rs4728142,rs4743820,rs4747886,rs4795397,rs4812833,rs483905,rs4973341,rs4976646,rs55808324,rs56167332,rs5752986,rs59418206,rs6062496,rs6111031,rs61893460,rs6426833,rs6466198,rs661054,rs6920220,rs7240004,rs7404095,rs7547569,rs7608910,rs76904798,rs79045992,rs8096327,rs907611,rs913678,rs9271255,rs941823,rs9611131,rs9836291,rs9891119,rs9941524	0.140078	0.60509	77.0052	0.353453	0.0210681	0.0227049	0.781024	-0.0101667	0.0364497	0.00608101	0.5897	NA	0.00531860859702375,0.00434038877475675,0.00933107323229288,0.00337280096058291,0.00762633828654582,0.00608591696814177,0.00661375436956735,0.0056670270082648,0.00896261306439278,0.00715674215675436,0.00555920337566865,0.00475077831710718,0.00695992993529844,0.00605871629171876,0.00630227444315125,0.00375096485271891,0.00776852750987391,0.00544740087900255,0.00452071027945423,0.00587587838094646,0.00701032448641239,0.00751707965523933,0.0038757698319691,0.00919064571089303,0.0061503671887311,0.00740630440811105,0.00571078406061107,0.00255852695009544,0.00686676635406332,0.0080905006566494,0.00566991781931539,0.00623157112148624,0.00475585073513391,0.00367726563190438,0.0107986727517132,0.00623743566348285,0.00419238706421353,0.00414051415376145,0.00646024838875325,0.00731085384972156,0.00899819984533704,0.00778715304623401,0.01103312473987,0.00722760918667244,0.00483460766735472,0.008633225554325,0.00492178796454678,0.00666064711200328,0.00555476805660343,0.00531918016755897,0.00788838659760864,0.00728601096634302,0.00545173318727084,0.00861435239627195,0.00595694485410423,0.00557642816528598,0.00676071457895074,0.0100854376686623,0.00463671338145993,0.00617549660781778,0.00672762789302526,0.00620911002930701,0.00972777299340714,0.00322740857467858,0.00946479129038145,0.00524305786551929,0.00545634273681978,0.0058291293031473,0.00663628899493642,0.00274404256177501,0.0178264751602536,0.00786812421501399,0.00580884533928939,0.00487642260189637,0.00589516211613072,0.00638490336005998,0.0248359922796287,0.00496820144938076,0.00721743262519187,0.00459889805327061,0.00775486831713776,0.00755687364984442	0.267749	48.546	FALSE	Weighted median p-value
Disease->microbiome	Asthma	genus.CandidatusSoleaferrea.id.11350	ieu-a-44	8	0.127736	0.0490245	0.00917269	0.714324	rs1295686,rs17843604,rs1837253,rs2284033,rs2290400,rs3771166,rs744910,rs992969	0.918692	0.376242	7.52595	0.010528	0.159717	0.0624384	0.80385	0.0908918	0.350123	0.0351402	0.4103	NA	0.00829082397638542,0.0338864957812716,0.0360832994121512,0.0331921681946994,0.00397953742397015,0.0274233881043979,0.00216597447956717,0.0382403675341489	0.460144	38.1344	TRUE	-
Disease->microbiome	HDL cholesterol	family.Streptococcaceae.id.1850	ieu-a-299	85	-0.0750246	0.0310161	0.0155679	0.987889	rs10019888,rs10087900,rs102275,rs103294,rs10468017,rs1047891,rs10501321,rs10761771,rs10808546,rs11045163,rs11065987,rs11765979,rs11789603,rs12133576,rs12145743,rs12412743,rs12740374,rs12748152,rs12801636,rs13076253,rs13099479,rs13107325,rs13702,rs1515110,rs1689797,rs16942887,rs16965220,rs17145738,rs17173637,rs181360,rs1866956,rs1877031,rs1883025,rs1936800,rs1980493,rs2013208,rs205262,rs2066714,rs2075650,rs2241210,rs2241770,rs2250802,rs2278236,rs2293889,rs2454722,rs2602836,rs2606736,rs2642438,rs2925979,rs3741414,rs3822072,rs3861397,rs4142995,rs4148005,rs4240624,rs4379922,rs4465830,rs4650994,rs4660293,rs4846914,rs4917014,rs492571,rs4939883,rs4969178,rs4983559,rs499974,rs6031587,rs633695,rs6450176,rs6567160,rs676210,rs6805251,rs686030,rs687339,rs702485,rs7306660,rs731839,rs737337,rs7607980,rs838876,rs918144,rs9457931,rs970548,rs998584,rs9989419	0.88248	0.584379	80.6151	0.351582	-0.0461755	0.0495697	0.246061	-0.0677573	0.0580002	0.0155692	0.59	NA	0.0145213243704688,0.0166134446307092,0.0169939135919198,0.0194557566007137,0.0123537993811534,0.0220661830207377,0.015923771342069,0.0207345745941909,0.0237939380811041,0.0152484391651039,0.0154417117995083,0.0186175428648468,0.0188619208015954,0.0133273000339189,0.0170554520911991,0.0202886999321476,0.0131024982955895,0.0109694256471765,0.0177766657916985,0.0162780127277462,0.0165141633012612,0.0169556948894213,0.0213336413130765,0.017429561064016,0.00905704583443081,0.0111035963544409,0.0137655995892902,0.0158376305676497,0.0193811595712971,0.0159384152165328,0.0157264414035183,0.0142627776761348,0.0119156307048462,0.012639470038492,0.0213619923553476,0.0166533261592463,0.019724872599319,0.0126829636417933,0.0196350113485032,0.0173331883215088,0.0169692411656459,0.0114075603459968,0.0183915838003759,0.0119014215313603,0.0157288707674241,0.0143441342074912,0.0157434353306146,0.0148523428665769,0.0132037252133536,0.0168475115714075,0.0141137085299946,0.0138190467830115,0.0176118528913065,0.0191305192558623,0.0331741541577458,0.0121547261094117,0.0147586586257955,0.0145068563267763,0.00984778711438691,0.0243617215821161,0.0166505050662222,0.0204999319339956,0.0162408865257509,0.0169127630873888,0.0121299725377225,0.017373635752335,0.0153724098852847,0.0664323632497459,0.0194580230375828,0.0203489019245102,0.0126412953941587,0.0148411076649421,0.0139966847073529,0.0159583570373428,0.0147365180977956,0.0169927405727903,0.0187840630648241,0.0143006667792907,0.0193074794472202,0.00725810264031079,0.0151020029377415,0.0149492497546842,0.0165162199402946,0.0183668442961234,0.0140045255858827	0.880455	130.751	FALSE	Weighted median p-value;Leave-one-out analysis
Disease->microbiome	Ulcerative colitis	family.Streptococcaceae.id.1850	ieu-a-970	83	0.0254398	0.0117469	0.0303376	0.987889	rs10185424,rs10460566,rs10748783,rs10758669,rs10761659,rs1077773,rs10910092,rs11083840,rs11150589,rs111830527,rs11229555,rs11230563,rs11641184,rs11676348,rs1182188,rs12103,rs12132349,rs12318183,rs12720356,rs1297256,rs13136827,rs13255292,rs13430791,rs16841904,rs17552904,rs17694108,rs17780256,rs1801274,rs1990760,rs2274351,rs2395022,rs241436,rs2497318,rs272882,rs2836883,rs3024493,rs3091281,rs34659678,rs35223180,rs36070529,rs3774937,rs3776414,rs395157,rs411326,rs4366152,rs4456788,rs4656958,rs4676410,rs4712520,rs4728142,rs4743820,rs4747886,rs4795397,rs4812833,rs483905,rs4973341,rs4976646,rs55808324,rs56167332,rs5752986,rs59418206,rs6062496,rs6111031,rs61893460,rs6426833,rs6466198,rs661054,rs6920220,rs7240004,rs7404095,rs7547569,rs7608910,rs76904798,rs79045992,rs8096327,rs907611,rs913678,rs9271255,rs941823,rs9611131,rs9836291,rs9891119,rs9941524	0.487458	0.218124	91.6651	0.392863	0.0145419	0.0170193	0.829713	0.00641151	0.0297152	0.0332426	0.2142	NA	0.0300909610319693,0.0316278889478296,0.0473909636796194,0.0280503698934518,0.0272179898306816,0.0248408464320038,0.026650861842139,0.035195542343524,0.0318444294960289,0.0317143956440068,0.0329578650647982,0.0336232180944161,0.0216894331271479,0.0268335354457945,0.0347912308350945,0.0414620948885203,0.0322141791141932,0.0607455457140069,0.0334132618466178,0.0354415732885852,0.0306034016774894,0.0357357122113954,0.0368918978190578,0.033519019722784,0.0291866047459459,0.0248687131626536,0.0363620893820848,0.0312382477381917,0.0219565500606477,0.0361971772758372,0.0263951456867161,0.0189310655984384,0.0314630317830422,0.0390501131281182,0.0221558675060818,0.0400509304111515,0.0414037960011024,0.0246522754325903,0.0376052993877551,0.0380943603423812,0.0409621520883621,0.0376294164329334,0.0430880980724845,0.0423994058077685,0.0299843901142019,0.0187280749223135,0.0331898279542344,0.0362974759001495,0.0295293743487096,0.0242524323340406,0.0340250210776414,0.0289998351218504,0.0321228841651302,0.0364534096075363,0.0282654503517927,0.0320236311352603,0.0396027236064839,0.0339082953564299,0.0562873999971146,0.0304626340554478,0.0287637422331659,0.0427266433525796,0.0258245356947199,0.0286945847267519,0.074965542414294,0.0395012596930695,0.0364654086004452,0.0108178722099645,0.0213061461212746,0.0296059491087949,0.0204050661980757,0.0489534730656542,0.031061785154442,0.0356351043083036,0.0244658465770417,0.0288101624281755,0.0373530327215265,0.0135910941971114,0.0272536063093687,0.0245341561586939,0.0187448255587994,0.0327738548528387,0.0204460788384928	0.457995	48.2336	FALSE	Weighted median p-value
Disease->microbiome	Systemic lupus erythematosus	genus.Faecalibacterium.id.2057	ieu-a-815	3	0.0397704	0.0186118	0.0326117	0.987889	rs10488631,rs2187668,rs7574865	0.799856	0.9256	0.154627	0.0909297	0.0365823	0.0216398	0.957224	0.00691393	0.102744	NA	NA	NA	0.0531251151161016,0.0735864290994504,0.131989274066937	0.476722	27.0732	FALSE	Weighted median p-value
Disease->microbiome	Systemic lupus erythematosus	phylum.Actinobacteria.id.400	ieu-a-815	3	-0.0388258	0.0186121	0.0369735	0.987889	rs10488631,rs2187668,rs7574865	0.563755	0.713303	0.675699	0.108957	-0.0364679	0.0227512	0.446915	-0.121259	0.102553	NA	NA	NA	0.0647003878239629,0.252742745946092,0.0364599385055718	0.0115289	27.0732	FALSE	Weighted median p-value;Reverse MR p-value
Disease->microbiome	Body mass index	genus.Ruminococcus1.id.11373	ieu-a-2	77	0.107586	0.0522222	0.0393832	0.987889	rs1000940,rs10132280,rs1016287,rs10182181,rs10733682,rs10840100,rs11030104,rs11057405,rs11165643,rs11672660,rs1167827,rs11727676,rs12286929,rs12429545,rs12448257,rs12940622,rs12986742,rs13021737,rs13078960,rs13107325,rs13130484,rs13191362,rs13201877,rs13329567,rs1421085,rs1441264,rs1460676,rs14810,rs1516725,rs1528435,rs16851483,rs17001654,rs17066856,rs17094222,rs17203016,rs17381664,rs17724992,rs1928295,rs2060604,rs2112347,rs2176598,rs2183825,rs2303223,rs2365389,rs2820292,rs2836754,rs2890652,rs3736485,rs3800229,rs3817334,rs3849570,rs3888190,rs4740619,rs543874,rs6091540,rs6457796,rs6477694,rs6567160,rs657452,rs6713510,rs6804842,rs7138803,rs7144011,rs7531118,rs7599312,rs7715256,rs7899106,rs7903146,rs879620,rs891389,rs9304665,rs9374842,rs943005,rs9540493,rs9579083,rs977747,rs9926784	0.431412	0.425725	77.6548	0.307958	0.0930884	0.0913065	0.90872	0.0147795	0.128472	0.0428065	0.4347	NA	0.0484445825765954,0.0433215424148177,0.0453440129385438,0.0515946812050665,0.0263902339633296,0.0408271279402235,0.0162722957004325,0.0308812366453106,0.0335936091910224,0.0329602115623087,0.037244038487146,0.0437314017519942,0.0411880246919687,0.0500515271714912,0.0462371571914284,0.0424164960746999,0.0421967301438242,0.0163412944365081,0.0369521799789974,0.0485720989332571,0.0392474736696762,0.0343030089595291,0.0408413142099044,0.0288601394807435,0.0535475084835709,0.0505025275083904,0.0290962938639781,0.0321146181237669,0.0737784455621409,0.0326591287324723,0.039544206801982,0.0570678659489398,0.0287415698752091,0.0383870924496951,0.0367116453795098,0.035339440245381,0.0426591526062107,0.0404416699434751,0.0484893386223086,0.0375317988518612,0.0471448951518206,0.0515560794381749,0.02697661053683,0.0411061415098774,0.0451877405143465,0.0486542715798466,0.0420952791296192,0.0316980555583474,0.0503033100339217,0.0546270431243297,0.0350931219140935,0.0425256513387022,0.0576157246506821,0.0495828799447243,0.0354015986885458,0.0447162788053292,0.0459292360688169,0.0390539278600493,0.0468117802630686,0.0519788433421031,0.0400842668234393,0.06599562213006,0.0520406967483898,0.0437779372378808,0.0386594358301152,0.0425593636918285,0.0379766497399181,0.0252797641919272,0.0231764376540009,0.0449219301815123,0.0321272566980256,0.0454637822091983,0.0653663806305373,0.040057650300627,0.0688527973548788,0.0521549803250647,0.0369923204807283	0.760038	66.5245	FALSE	Weighted median p-value
Disease->microbiome	Type 2 diabetes	genus.Oxalobacter.id.2978	ieu-a-24	36	0.0741374	0.0363448	0.0413668	0.987889	rs10203174,rs10401969,rs10811661,rs10842994,rs1111875,rs11651052,rs11717195,rs12571751,rs12899811,rs12970134,rs13389219,rs1359790,rs1496653,rs1552224,rs163184,rs17168486,rs2075423,rs2261181,rs231361,rs2796441,rs2943640,rs3802177,rs4402960,rs4458523,rs459193,rs516946,rs5215,rs6795735,rs6878122,rs7138300,rs7177055,rs7202877,rs7756992,rs7903146,rs849135,rs9936385	0.352208	0.396142	36.5608	0.376777	0.0502426	0.0568451	0.0982034	0.149834	0.0881217	0.0489705	0.4003	NA	0.0544033698679079,0.0545709845946081,0.0804196801804909,0.0198989677068188,0.0526962682384841,0.0252355893315097,0.0492691307887054,0.0369402154149441,0.0211887341583393,0.0478117392824492,0.0566037010489923,0.0431957756120976,0.0500392840806665,0.0550846388335588,0.0469763199957882,0.0252380023827801,0.0417373125648527,0.0584200183922491,0.0452037266506955,0.0418990092864918,0.0396766666079006,0.0779054539827842,0.0423588693289056,0.0423895530035685,0.0467051247944604,0.0400065886897827,0.0573884764356624,0.0468894853313556,0.0637873703004867,0.0284392502595251,0.0402872929765746,0.0507403912336706,0.0970446489265862,0.0444300396733481,0.0117437473071707,0.0828166296544158	0.0740193	62.4684	FALSE	Weighted median p-value
Disease->microbiome	Eczema	genus.Erysipelatoclostridium.id.11381	ieu-a-996	12	0.079006	0.0395294	0.0456445	0.987889	rs10790275,rs12144049,rs12334935,rs2040703,rs2212434,rs2918299,rs3120745,rs4151657,rs479844,rs4851586,rs6062486,rs8066625	0.0551699	0.249421	13.7106	0.1386	0.0715165	0.0482884	0.140959	-0.246173	0.153978	0.0709659	0.2786	NA	0.0856520193112587,0.041731899134043,0.04806695368172,0.0354921983695352,0.0976312507199132,0.0798802676575206,0.0882726673000236,0.0906119192288228,0.0645118747807795,0.0843988543584595,0.0836746613198632,0.00413888326134946	0.611272	44.5154	FALSE	Weighted median p-value;MR PRESSO p-value
Disease->microbiome	Ulcerative colitis	genus.Streptococcus.id.1853	ieu-a-970	83	0.0236825	0.0118537	0.0457272	0.987889	rs10185424,rs10460566,rs10748783,rs10758669,rs10761659,rs1077773,rs10910092,rs11083840,rs11150589,rs111830527,rs11229555,rs11230563,rs11641184,rs11676348,rs1182188,rs12103,rs12132349,rs12318183,rs12720356,rs1297256,rs13136827,rs13255292,rs13430791,rs16841904,rs17552904,rs17694108,rs17780256,rs1801274,rs1990760,rs2274351,rs2395022,rs241436,rs2497318,rs272882,rs2836883,rs3024493,rs3091281,rs34659678,rs35223180,rs36070529,rs3774937,rs3776414,rs395157,rs411326,rs4366152,rs4456788,rs4656958,rs4676410,rs4712520,rs4728142,rs4743820,rs4747886,rs4795397,rs4812833,rs483905,rs4973341,rs4976646,rs55808324,rs56167332,rs5752986,rs59418206,rs6062496,rs6111031,rs61893460,rs6426833,rs6466198,rs661054,rs6920220,rs7240004,rs7404095,rs7547569,rs7608910,rs76904798,rs79045992,rs8096327,rs907611,rs913678,rs9271255,rs941823,rs9611131,rs9836291,rs9891119,rs9941524	0.622976	0.210481	92.0272	0.280666	0.0182495	0.0169161	0.738033	0.0100779	0.0300286	0.0490423	0.1955	NA	0.0419459190699116,0.0465919544799952,0.0596546560366689,0.0425971344532534,0.043948561228605,0.0391511573643379,0.0433258175571316,0.0545771484968821,0.0478254000202954,0.0480651658498756,0.0496515566805967,0.0494466668121434,0.0337528180721427,0.0458911561617078,0.0512443089018371,0.0626984605677622,0.0504359497614658,0.0921048925221707,0.0471743693164141,0.0524457099496545,0.0413254464448281,0.0519440285000307,0.0551563293635269,0.0512744471906086,0.0423074389550816,0.0397231658223611,0.0524450386506078,0.0489432551778565,0.0312203126136494,0.0518417026233981,0.0413432717808483,0.0254585275146152,0.0455505154520505,0.0535373381794541,0.0423558323973423,0.0601442455395973,0.0618598798431705,0.0349795730153461,0.05517816445001,0.055204811151625,0.0616804073038917,0.0563426462259209,0.0595538585582359,0.0621912327217074,0.0404155011674959,0.0266596366849564,0.0495256072077181,0.0534186669604522,0.0447165515586882,0.041092072502305,0.0475819906844841,0.0430489465339186,0.0522704025967598,0.0548114995510525,0.0437720636280474,0.0471987030624425,0.0585611272273434,0.0538323625739473,0.084471492251849,0.0473665777342976,0.0445759839730236,0.0596191553577949,0.0447687226421494,0.0425504005425377,0.104145824695272,0.0541589946540448,0.0573968891050961,0.0189065374436929,0.0354756278463662,0.045482888535727,0.0343874966692678,0.0698719583523958,0.0469249608148716,0.0551619071626295,0.0400697925137869,0.0469877363738331,0.055560724817227,0.019199439895028,0.0416303316137858,0.0345378173907283,0.0311108392359179,0.0446695245160135,0.0253117382535689	0.634226	48.2336	FALSE	Weighted median p-value
Disease->microbiome	Body mass index	genus.Streptococcus.id.1853	ieu-a-2	77	0.103115	0.0519957	0.0473508	0.987889	rs1000940,rs10132280,rs1016287,rs10182181,rs10733682,rs10840100,rs11030104,rs11057405,rs11165643,rs11672660,rs1167827,rs11727676,rs12286929,rs12429545,rs12448257,rs12940622,rs12986742,rs13021737,rs13078960,rs13107325,rs13130484,rs13191362,rs13201877,rs13329567,rs1421085,rs1441264,rs1460676,rs14810,rs1516725,rs1528435,rs16851483,rs17001654,rs17066856,rs17094222,rs17203016,rs17381664,rs17724992,rs1928295,rs2060604,rs2112347,rs2176598,rs2183825,rs2303223,rs2365389,rs2820292,rs2836754,rs2890652,rs3736485,rs3800229,rs3817334,rs3849570,rs3888190,rs4740619,rs543874,rs6091540,rs6457796,rs6477694,rs6567160,rs657452,rs6713510,rs6804842,rs7138803,rs7144011,rs7531118,rs7599312,rs7715256,rs7899106,rs7903146,rs879620,rs891389,rs9304665,rs9374842,rs943005,rs9540493,rs9579083,rs977747,rs9926784	0.558311	0.702535	68.9996	0.203446	0.0984117	0.0773801	0.787051	0.0345957	0.127607	0.0407727	0.7113	NA	0.061712029773884,0.0497383447063394,0.0468332590013853,0.0399627061718285,0.0613198662979,0.050037752498537,0.0452018479970916,0.0302437342745311,0.0549384616705414,0.0669731935734224,0.0440880864739203,0.0552089196988386,0.0416292517569108,0.0426918610834185,0.0401970650843458,0.0589514503754868,0.0321857673934572,0.0779788935456137,0.0506462209751509,0.0529700104791111,0.044095162298949,0.0596623556687557,0.0525196220755815,0.0392078788721202,0.0259435553719714,0.0537686649032729,0.0391409190426055,0.0452288174739893,0.0490383644150443,0.055903471957169,0.0292056392754888,0.0345603472267003,0.0477042500498586,0.0422419704682535,0.0605962888768721,0.0353684529170605,0.0545308637144186,0.0498063166550413,0.0479511690292665,0.0616518339591669,0.0486183315046154,0.0571729309635269,0.060070542869159,0.0439209985173457,0.0328048978755259,0.0459118956385866,0.0442453110888365,0.0403979239271098,0.0427407179489538,0.0490787136855283,0.0465958226193826,0.0622443079314328,0.0489383980462759,0.0663889292064791,0.0483481788919856,0.0642271402570177,0.0440442095865808,0.0920765555071371,0.0506582202885728,0.0431374970211782,0.0465121848818854,0.0228269715731059,0.0539358301389555,0.0500766004310172,0.0502004920811009,0.0512042558004758,0.0502751230789102,0.0626925626368749,0.0514784965013708,0.0527324585301089,0.0539883987079432,0.0639777044099109,0.0785853650300223,0.0562819941879521,0.0451400107358398,0.071226455495247,0.0265960852940732	0.683989	66.5245	FALSE	Weighted median p-value
Disease->microbiome	Asthma	genus.Peptococcus.id.2037	ieu-a-44	8	-0.0969454	0.0490948	0.0483071	0.987889	rs1295686,rs17843604,rs1837253,rs2284033,rs2290400,rs3771166,rs744910,rs992969	0.437443	0.94385	2.26319	0.0921951	-0.106644	0.0633306	0.3056	-0.364695	0.325669	0.0103665	0.9469	NA	0.0821796813751344,0.045073751857207,0.0338800706606006,0.0388223319169741,0.106726084335537,0.093416500112162,0.0436762829422251,0.1279298074729	0.121622	38.1344	FALSE	Weighted median p-value
Disease->microbiome	Multiple sclerosis	class.Actinobacteria.id.419	ieu-a-1025	44	-0.031767	0.0162147	0.0500952	0.987889	rs1014486,rs1021156,rs1077667,rs11154801,rs11172342,rs1131265,rs11554159,rs12087340,rs12296430,rs12927355,rs1359062,rs1383261,rs17066096,rs1800693,rs1813375,rs2104286,rs212405,rs28400887,rs2857700,rs34383631,rs3748817,rs41286801,rs4410871,rs4780355,rs4796791,rs4944958,rs4976646,rs60600003,rs6677309,rs67297943,rs6881706,rs706015,rs71624119,rs74796499,rs7783,rs7923837,rs8070345,rs8106664,rs842639,rs9277932,rs9282641,rs9736016,rs9967792,rs9989735	0.700169	0.00198939	74.5881	0.0180388	-0.0474078	0.0200471	0.227275	-0.0442444	0.0361079	0.0565995	0.0028	0.0109849	0.0492466874064886,0.0639192798367511,0.0670641893102636,0.0612448504295391,0.0617984818378756,0.0239328175935226,0.0634849146017133,0.0662076163573986,0.0599523515341843,0.0561255823115343,0.0610190552669063,0.0330478671346205,0.0414657223083074,0.053475556531601,0.0566829983062942,0.0703394500745311,0.0479704885909858,0.0738849024462149,0.162422073053334,0.0488917336853147,0.0469008287091282,0.0739149524519429,0.0692092358263388,0.0630726166869943,0.0622848089448729,0.00778808793168506,0.0257637780679885,0.0261444238992846,0.0467410212874685,0.02775710971167,0.0644478508712116,0.0687874396990396,0.0562812009083795,0.0477850075496843,0.0625640474097469,0.0492227300548578,0.0445564817718912,0.0405065068301997,0.0647148489007384,0.0769711731029539,0.0603301205123184,0.061694851506422,0.0505069185372129,0.0468319007843506	0.0525381	60.2906	FALSE	MR PRESSO p-value
Disease->microbiome	Ulcerative colitis	genus.Peptococcus.id.2037	ieu-a-970	81	0.0379347	0.0196246	0.0532335	0.987889	rs10185424,rs10460566,rs10748783,rs10758669,rs10761659,rs1077773,rs10910092,rs11083840,rs11150589,rs11229555,rs11230563,rs11641184,rs11676348,rs1182188,rs12103,rs12132349,rs12318183,rs12720356,rs1297256,rs13136827,rs13255292,rs13430791,rs16841904,rs17552904,rs17694108,rs17780256,rs1801274,rs1990760,rs2274351,rs241436,rs2497318,rs272882,rs2836883,rs3024493,rs3091281,rs34659678,rs35223180,rs36070529,rs3774937,rs3776414,rs395157,rs411326,rs4366152,rs4456788,rs4656958,rs4676410,rs4712520,rs4728142,rs4743820,rs4747886,rs4795397,rs4812833,rs483905,rs4973341,rs4976646,rs55808324,rs56167332,rs5752986,rs59418206,rs6062496,rs6111031,rs61893460,rs6426833,rs6466198,rs661054,rs6920220,rs7240004,rs7404095,rs7547569,rs7608910,rs76904798,rs79045992,rs8096327,rs907611,rs913678,rs9271255,rs941823,rs9611131,rs9836291,rs9891119,rs9941524	0.384529	0.312843	85.6342	0.705135	0.0110348	0.029162	0.973529	-0.00164254	0.049343	0.0567717	0.3128	NA	0.0652071979333586,0.0558256311279546,0.0532383016239158,0.0625851957130233,0.0648038928351927,0.0415167597475687,0.0550446442996462,0.0492991024776429,0.0493370362379801,0.0607379245515146,0.0689235987518707,0.0529221563045776,0.042416085904924,0.0774111143821532,0.0705208000894339,0.0434632883140157,0.0504319686436917,0.0619795760015042,0.0542010062762389,0.0633131286079816,0.0579882676750233,0.041321453013779,0.0627405755203944,0.0521146370536469,0.0453925381875353,0.0595408312891904,0.0353357330255828,0.06358491689052,0.0590654181013137,0.0768285391794714,0.0416036105204983,0.0379476358952253,0.033429678827161,0.0331452147844628,0.0547424316360664,0.0496071697180699,0.0589862207821329,0.0621558707611297,0.0462392739647796,0.0545811709874125,0.0564754084273212,0.0624097340578607,0.057677780665251,0.0507305109385648,0.0547963486835038,0.0814599225008198,0.0455084880888459,0.0615295033235128,0.0467959434887595,0.0431432589538079,0.0765399075638544,0.035820785171315,0.0591432457994635,0.0673719591860562,0.0473108116433626,0.0482744673480407,0.0386869835654879,0.0493361997787297,0.0604110311507402,0.0488624609080366,0.119096049633878,0.0848930554552807,0.0513279373323532,0.0388547027290033,0.0607140878715009,0.0576589564106372,0.0624848582282955,0.0677116173801302,0.0341246342227424,0.0365329810991915,0.0519143020817305,0.0673864901216159,0.0705278783204943,0.0624340264044638,0.05512123030321,0.0863164422011944,0.0407347464520685,0.0658648580637765,0.0548598075037741,0.0436199789832127,0.0674956617295436	0.0861329	48.7602	FALSE	Weighted median p-value;MR PRESSO p-value
Disease->microbiome	Parkinson's disease	phylum.Actinobacteria.id.400	ieu-a-812	4	0.0406108	0.0211956	0.0553648	0.987889	rs2736990,rs3784847,rs415430,rs4889730	0.707361	0.359291	3.2175	0.27435	0.027689	0.0253307	0.942817	-0.00961217	0.118667	0.151231	0.4305	NA	0.109357847915699,0.0544284942608084,0.305063728659534,0.159288960718181	0.805596	29.0995	FALSE	Weighted median p-value;MR PRESSO p-value
Disease->microbiome	HDL cholesterol	genus.Erysipelatoclostridium.id.11381	ieu-a-299	85	0.079214	0.0415311	0.0564765	0.987889	rs10019888,rs10087900,rs102275,rs103294,rs10468017,rs1047891,rs10501321,rs10761771,rs10808546,rs11045163,rs11065987,rs11765979,rs11789603,rs12133576,rs12145743,rs12412743,rs12740374,rs12748152,rs12801636,rs13076253,rs13099479,rs13107325,rs13702,rs1515110,rs1689797,rs16942887,rs16965220,rs17145738,rs17173637,rs181360,rs1866956,rs1877031,rs1883025,rs1936800,rs1980493,rs2013208,rs205262,rs2066714,rs2075650,rs2241210,rs2241770,rs2250802,rs2278236,rs2293889,rs2454722,rs2602836,rs2606736,rs2642438,rs2925979,rs2929275,rs3741414,rs3822072,rs3861397,rs4142995,rs4148005,rs4240624,rs4379922,rs4465830,rs4650994,rs4660293,rs4846914,rs4917014,rs4939883,rs4969178,rs4983559,rs499974,rs6031587,rs633695,rs6450176,rs6567160,rs676210,rs6805251,rs686030,rs687339,rs702485,rs7306660,rs731839,rs737337,rs7607980,rs838876,rs918144,rs9457931,rs970548,rs998584,rs9989419	0.177901	0.325396	89.3116	0.753139	0.0216025	0.0686879	0.902969	-0.00944458	0.077234	0.0598942	0.3332	NA	0.0597869627922122,0.0612198494828611,0.0567341804045475,0.0548953808475846,0.0510317304232053,0.0793794686622438,0.0372196231540307,0.0652810086655842,0.0594840503980757,0.0688452542241278,0.0595445982055355,0.0485294671056473,0.0686543869580626,0.0606259290337543,0.0637975516446009,0.0463246351605203,0.0755472846803813,0.0617544895330727,0.0653533275821171,0.0546588311442252,0.0528924808484583,0.0589239232694606,0.0294467756387485,0.0579254847242522,0.0714152643712703,0.0820653252112146,0.0611413898472908,0.0743892487397671,0.0605207303989238,0.0538150699969464,0.0620903887236674,0.0737359772347313,0.103408647382422,0.0636831105446911,0.0513344576782743,0.0609555933457771,0.0700249174093206,0.0440112359198133,0.047084012174268,0.0429584045425907,0.0684096724602903,0.065680823139261,0.0458795464915547,0.0635207179795972,0.0678906605682543,0.0551781971786172,0.0636793288449447,0.0544708885260488,0.0790781632231699,0.0344205441873062,0.0648173660268258,0.0642909921146606,0.0619706010294742,0.0658468299242582,0.0526343744251293,0.0773392146732564,0.0653693719015705,0.032159379057784,0.0610067178973425,0.0478601791555925,0.0717030973851142,0.0623779261627444,0.0574707610941209,0.0580525428410145,0.0405750869777373,0.0524342223740813,0.0382770993651737,0.115440407399935,0.0515942226945726,0.0584587398373868,0.0339157196741853,0.0569699712613802,0.0622953008177318,0.0662711840712618,0.0508367493290575,0.0498394924138742,0.0537156239075766,0.0665042944234926,0.0587720079900693,0.0611931053449884,0.0563329907910164,0.056927835099458,0.0461169307407456,0.0469225500338304,0.0450228432325939	0.74807	130.684	FALSE	Weighted median p-value;MR PRESSO p-value
Disease->microbiome	Alzheimer's disease	genus..Ruminococcustorquesgroup.id.14377	ieu-a-298	20	-0.0439842	0.0234001	0.0601544	0.987889	rs10498633,rs10792832,rs10838725,rs10948363,rs11218343,rs11771145,rs1476679,rs17125944,rs190982,rs2718058,rs28834970,rs35349669,rs4147929,rs6656401,rs6733839,rs7274581,rs75364577,rs9270850,rs9331896,rs983392	0.841749	0.738054	14.7547	0.151849	-0.0478194	0.0333695	0.711718	-0.0290467	0.0773663	0.0461853	0.7548	NA	0.0899807516676307,0.0228543188174244,0.0376316551772512,0.0425302660497077,0.0633592371306084,0.0907226986210651,0.0817028125553011,0.0291056407825069,0.0834355785693107,0.0508983039635181,0.0668730556275447,0.0865339696520489,0.0652571937441187,0.0747692617983778,0.0865866794509714,0.0972273483805188,0.0706771144142441,0.0638390880758363,0.150281423881953,0.0785620140241686	NA	62.3899	FALSE	Weighted median p-value
Disease->microbiome	Parkinson's disease	genus.Romboutsia.id.11347	ieu-a-812	4	0.0591439	0.0317089	0.0621516	0.987889	rs2736990,rs3784847,rs415430,rs4889730	0.808584	0.12834	5.67858	0.104658	0.0487893	0.0300671	0.961581	0.00992263	0.18249	0.159006	0.1608	NA	0.180661104942997,0.24195742390009,0.0244314658798622,0.0748129276654026	0.626507	29.0995	FALSE	Weighted median p-value;MR PRESSO p-value
Disease->microbiome	Inflammatory bowel disease	genus.RuminococcaceaeUCG009.id.11366	ieu-a-292	111	-0.0283209	0.0152548	0.0633783	0.987889	rs1042058,rs1050152,rs10516487,rs10521318,rs1062158,rs10758669,rs10761659,rs10781499,rs10800309,rs108499,rs11209026,rs11230563,rs11597483,rs11672983,rs11742570,rs11879191,rs12103,rs1250550,rs12654812,rs12722515,rs1292053,rs12942547,rs12946510,rs13009506,rs13019081,rs13387729,rs1363907,rs1456896,rs1516976,rs1517352,rs1558744,rs1569723,rs17085007,rs17119,rs17293632,rs17396847,rs17694108,rs1847472,rs1893217,rs2024092,rs2076756,rs2155219,rs2253736,rs2266959,rs2382817,rs2412970,rs2413583,rs243323,rs2488389,rs259964,rs2816954,rs2823286,rs2836878,rs2930047,rs2950835,rs3024505,rs3091316,rs3197999,rs35675666,rs3764147,rs3851228,rs4072037,rs4246905,rs4380874,rs4409764,rs4626115,rs4656958,rs4743820,rs4768236,rs4921227,rs516246,rs559928,rs6017342,rs6062504,rs6142618,rs6426833,rs6498114,rs6586030,rs6588248,rs6592362,rs6673002,rs6724516,rs6740462,rs683078,rs6879495,rs6908425,rs6911490,rs6920220,rs6927022,rs7200798,rs7214193,rs7240004,rs727088,rs7495132,rs7554511,rs7608910,rs762422,rs7657746,rs7724036,rs7749278,rs7911264,rs798502,rs8005161,rs8047812,rs8062405,rs907611,rs913678,rs9170,rs921720,rs941823,rs9557195	0.880308	0.814183	96.6558	0.140576	-0.0360259	0.0244467	0.546295	-0.023053	0.0380907	0.0501392	0.8154	NA	0.0640072718052772,0.0475336702000807,0.0581546445124418,0.0682370401350246,0.0706936426248552,0.124241205878158,0.0372430421791406,0.0617510943811022,0.0704503600820146,0.0713960586306179,0.117284179970581,0.0767193290532475,0.0640838416276424,0.0814740480773838,0.0457869735356936,0.0861604041642766,0.0599420011449592,0.0756638776775708,0.0622598929577276,0.0706568226378102,0.0559740965190088,0.0636356913068024,0.0508689161502666,0.113018780127866,0.0529388141554332,0.0646644015893481,0.0563835927130501,0.064379919804104,0.0663143060750737,0.0707781694733439,0.0742320381826373,0.0767119716396323,0.0681540669901757,0.0592062144882523,0.0540416690728299,0.0784440835841341,0.0659634505190654,0.0791566719545962,0.070969907841224,0.0846602221453024,0.0481751557895995,0.0550991637175067,0.0648040916460109,0.0651104084319823,0.0676068255120337,0.0633875814084981,0.0832453743518562,0.0542233053894131,0.0626155826243449,0.0672834657609426,0.0637496506117517,0.0497297818159516,0.041358076983472,0.0665074889755214,0.0631309818182623,0.0476910462097911,0.0692932695677155,0.0698422147573899,0.0700491590970887,0.0482479526838803,0.0816882507924181,0.0611818568155906,0.0728466093252661,0.0599435332168489,0.0654848918193454,0.0565782398005476,0.0774736766816693,0.059094898192099,0.0554412586788715,0.0879221183864467,0.0736731754864261,0.06697725240786,0.0622602900332669,0.0611437392265863,0.059350439416018,0.097614463616316,0.0683209191354936,0.0819210948551774,0.0445706259552993,0.0786168952953416,0.0726963383705365,0.0523498288546533,0.0646993881411587,0.0488621961508748,0.0706618288464146,0.0596996398734786,0.055256056854488,0.0447281541363382,0.0710029943416511,0.0657238897998613,0.0568778392174215,0.06731370110629,0.0650700378476042,0.0700973885522373,0.041882104406794,0.0516405796231604,0.0685843490942936,0.0545688359337214,0.0652886294814453,0.0770370267412529,0.0486053214107883,0.0716301604581276,0.0543105901277064,0.0654098886087053,0.0677707728143948,0.0526743199043718,0.0620532965307385,0.0752863036615607,0.0607208803477264,0.0733531810435012,0.0595448223345601	NA	29.2565	FALSE	Weighted median p-value;MR PRESSO p-value
Disease->microbiome	Body mass index	genus.Allisonella.id.2174	ieu-a-2	68	0.234401	0.127576	0.0661599	0.987889	rs1000940,rs10132280,rs1016287,rs10182181,rs10733682,rs10840100,rs11030104,rs11165643,rs11672660,rs1167827,rs12286929,rs12429545,rs12448257,rs12495178,rs12940622,rs12986742,rs13021737,rs13130484,rs13201877,rs13329567,rs1421085,rs1441264,rs1460676,rs14810,rs1516725,rs1528435,rs16851483,rs17066856,rs17094222,rs17203016,rs17724992,rs1928295,rs2060604,rs2112347,rs2176598,rs2183825,rs2303223,rs2365389,rs2820292,rs2836754,rs3736485,rs3800229,rs3817334,rs3849570,rs3888190,rs4740619,rs543874,rs6091540,rs6457796,rs6477694,rs6567160,rs657452,rs6713510,rs6804842,rs7138803,rs7141420,rs7531118,rs7715256,rs7903146,rs879620,rs891389,rs9304665,rs9374842,rs943005,rs9540493,rs9579083,rs977747,rs9926784	0.656202	0.266094	73.7858	0.179585	0.263746	0.196527	0.722928	0.109469	0.307442	0.0705948	0.2834	NA	0.0799484655511673,0.0557669445039118,0.0565595057551567,0.076907142952828,0.0878874140584116,0.0821650012035545,0.081414920356462,0.073755044687375,0.0576877165642349,0.0957535840134827,0.074715077639843,0.0746703739058901,0.0575390323129934,0.0651550303877695,0.0432229312283011,0.0731613002902063,0.0490692578467692,0.0819224751641923,0.0632412197501744,0.140625705033872,0.111943195073056,0.0532841723666268,0.0384156951638611,0.0723256185600367,0.0619815004244763,0.0648676972388376,0.0506161126809876,0.0574073291423249,0.0665572250160434,0.0727799540957819,0.0701858638376307,0.0643107769451494,0.0731278297678049,0.067226236167759,0.0686658938055614,0.0730451709366188,0.0688369083835735,0.0574431557009431,0.0686187853008619,0.0619936211498101,0.0722887108587122,0.0834355475557099,0.0761043145143364,0.0434249681379597,0.0622656408917554,0.0795525175371238,0.0467958624246264,0.0606746423905593,0.0832573576110619,0.0764766695805011,0.0685871339559394,0.097736401625598,0.0719239905050811,0.0860913809426558,0.0534545935738626,0.0842683574585138,0.080129841416144,0.0414881441039447,0.0842111304000064,0.0988764016161961,0.07273682733254,0.040217318961474,0.0599616580322737,0.0832336772513124,0.0585931799396337,0.0641852595100093,0.0739421726116954,0.055053998299648	0.475596	70.1331	FALSE	Weighted median p-value;MR PRESSO p-value
Disease->microbiome	Type 2 diabetes	family.Oxalobacteraceae.id.2966	ieu-a-24	36	0.0656003	0.036183	0.0698292	0.987889	rs10203174,rs10401969,rs10811661,rs10842994,rs1111875,rs11651052,rs11717195,rs12571751,rs12899811,rs12970134,rs13389219,rs1359790,rs1496653,rs1552224,rs163184,rs17168486,rs2075423,rs2261181,rs231361,rs2796441,rs2943640,rs3802177,rs4402960,rs4458523,rs459193,rs516946,rs5215,rs6795735,rs6878122,rs7138300,rs7177055,rs7202877,rs7756992,rs7903146,rs849135,rs9936385	0.491502	0.249852	40.2271	0.464874	0.0406922	0.0556783	0.177564	0.121478	0.0882301	0.0784132	0.2518	NA	0.0920172538162281,0.0971690222886002,0.137561936065064,0.0339753234531263,0.0849780586416325,0.0466526460472444,0.0753616092205836,0.0502343394417976,0.0449021873416561,0.0795527731789942,0.0866951779650278,0.0800501604732898,0.0827313193331873,0.100312270617466,0.0686556454292441,0.0442357694889329,0.0790943204469138,0.0965529123247459,0.0645550624679853,0.0863116842893441,0.0610025287457923,0.129840907467536,0.0767204478700452,0.0672972794575167,0.0648649508960303,0.0604278669136727,0.0859813486411481,0.0824883769668244,0.0954986005541145,0.0577491009189994,0.069702821910168,0.096933262849292,0.124019315457051,0.0471453419189041,0.0187231838948012,0.121966394463328	0.213155	62.4684	FALSE	Weighted median p-value;MR PRESSO p-value
Disease->microbiome	Coronary heart disease	genus..Eubacteriumcoprostanoligenesgroup.id.11375	ieu-a-9	10	-0.0650633	0.0359515	0.0703341	0.987889	rs1014342,rs11556924,rs1541853,rs515135,rs602633,rs7178051,rs944797,rs9515203,rs974819,rs9982601	0.633279	0.902345	4.13441	0.146646	-0.0670183	0.0461724	0.835837	-0.0206569	0.0964894	0.0256166	0.9212	NA	0.0627740439722603,0.0715657192519297,0.0846670180532548,0.131831915239613,0.0324394304189601,0.113413730934534,0.20939985288483,0.0843252738183405,0.0972218144102064,0.0620595220402784	NA	69.7331	FALSE	Weighted median p-value
Disease->microbiome	Inflammatory bowel disease	genus.Streptococcus.id.1853	ieu-a-292	112	0.0202942	0.0112675	0.0716838	0.987889	rs1042058,rs1050152,rs10516487,rs10521318,rs1062158,rs10758669,rs10761659,rs10781499,rs10800309,rs108499,rs11209026,rs11230563,rs11597483,rs11672983,rs11742570,rs11879191,rs12103,rs1250550,rs12654812,rs12722515,rs1292053,rs12942547,rs12946510,rs13009506,rs13019081,rs13387729,rs1363907,rs1456896,rs1516976,rs1517352,rs1558744,rs1569723,rs17085007,rs17119,rs17293632,rs17396847,rs17694108,rs1847472,rs1893217,rs2024092,rs2076756,rs2155219,rs2253736,rs2266959,rs2382817,rs2412970,rs2413583,rs243323,rs2488389,rs259964,rs2816954,rs2823286,rs2836878,rs2930047,rs2950835,rs3024505,rs3091316,rs3197999,rs35675666,rs3764147,rs3851228,rs4072037,rs4246905,rs4380874,rs4409764,rs4626115,rs4656958,rs4743820,rs4768236,rs4921227,rs516246,rs559928,rs6017342,rs6062504,rs6142618,rs6426833,rs6498114,rs6586030,rs6588248,rs6592362,rs6673002,rs6724516,rs6740462,rs683078,rs6879495,rs6908425,rs6911490,rs6920220,rs6927022,rs7200798,rs7214193,rs7240004,rs727088,rs7495132,rs7554511,rs7608910,rs762422,rs7657746,rs7724036,rs7749278,rs7911264,rs798502,rs8005161,rs8047812,rs8062405,rs8107703,rs907611,rs913678,rs9170,rs921720,rs941823,rs9557195	0.0274641	0.0871074	131.757	0.619731	-0.00874826	0.0176294	0.191202	-0.0364084	0.0276844	0.0743988	0.0878	NA	0.0727328370357095,0.0955754548801367,0.0717398159758764,0.0657036256599358,0.0734172243294931,0.0666577869178647,0.0673103749353465,0.045260473212511,0.0647276981401943,0.0819338960077816,0.0437837734621644,0.0764437449180922,0.0635082034284811,0.0752860985943623,0.0951221037002684,0.0787144343145967,0.099498879868904,0.0649135773718558,0.0839404214706269,0.0692297796868067,0.0865593752555829,0.0725288531840682,0.068021530189125,0.0642781257339473,0.0647757100830144,0.0655866164295729,0.0640306578308192,0.0884850190861231,0.0792798153144621,0.0872459596604249,0.112139359778622,0.0783419551469885,0.0764599359097333,0.0657172588611068,0.056115060862222,0.0720459650958303,0.0633833793631411,0.0533533476519379,0.084161742070047,0.0619371125891484,0.0385584737018951,0.0935228152041032,0.0673541354190758,0.0730298614289738,0.0787270466722498,0.0887547711892988,0.0529231951147436,0.0720394487208522,0.0792533322855221,0.0619405248597153,0.0826381046693208,0.0928050319847047,0.0670359234148842,0.0843240083677084,0.0627051488527669,0.0821718390958566,0.0966276686163799,0.0464991582939105,0.0759525957073842,0.0785602615805631,0.0578947604825754,0.0801734665592769,0.0584701197138658,0.0868402719506914,0.0897857888580702,0.088195317536974,0.0758193344176239,0.0737343176149442,0.084499625330251,0.119346707643846,0.0806623644208437,0.0869563440717992,0.0929029869200146,0.0925503197212376,0.0753733566617993,0.105061614224721,0.0635845334153365,0.0848038342797923,0.0762271948285678,0.0785036680904927,0.0650209449511843,0.076498905583122,0.0577554684818642,0.0646883532360168,0.067058495004206,0.0688580970792779,0.0535458781049788,0.0443948957777368,0.035739183246239,0.0665750330358621,0.0788756579273885,0.0609855587400412,0.0925061602976931,0.080239685498466,0.0802130010949374,0.104432020723725,0.0447088292457104,0.0695606971114259,0.0500346432347482,0.0804623722921259,0.0729938673305728,0.075563923351073,0.0798105946026736,0.0662370224255011,0.0837819796203531,0.0747057679608455,0.0729693987214763,0.0826365693503587,0.0861509398127854,0.0736312534741068,0.0681099321262618,0.0866984950296689	NA	29.1392	FALSE	Egger intercept p-value;Weighted median p-value;MR PRESSO p-value
Disease->microbiome	Coronary heart disease	genus..Ruminococcustorquesgroup.id.14377	ieu-a-9	10	-0.0639689	0.0355386	0.0718632	0.987889	rs1014342,rs11556924,rs1541853,rs515135,rs602633,rs7178051,rs944797,rs9515203,rs974819,rs9982601	0.136792	0.801033	5.36896	0.014459	-0.110888	0.0453409	0.0584995	-0.210289	0.095352	0.0447122	0.5248	NA	0.103782092228477,0.0496098521627104,0.0622043126418802,0.096195521367612,0.0512413684970872,0.0654296316881512,0.915654355828012,0.0574527193233592,0.0559614832644897,0.053772037300514	0.699558	69.7331	TRUE	-
Disease->microbiome	Celiac disease	genus.Tyzzerella3.id.11335	ieu-a-1058	14	-0.0276857	0.015403	0.0722687	0.987889	rs10752747,rs10892258,rs11979905,rs12527282,rs12663317,rs130078,rs13030124,rs13119723,rs13198474,rs2441467,rs6498114,rs7162232,rs9296009,rs931	0.0483465	0.428612	13.2511	0.519174	-0.0117674	0.0182548	0.694577	0.00911188	0.0226526	0.0955248	0.4832	NA	0.0905524551448837,0.0921909373966965,0.103124536255187,0.0930564504819313,0.0413184566710049,0.0695626127550598,0.0886790772241759,0.0835462024549384,0.186018549513318,0.0841439953113869,0.0883812356163827,0.0894668677443354,0.0555845044316209,0.108872886348939	NA	242.412	FALSE	Egger intercept p-value;Weighted median p-value;MR PRESSO p-value
Disease->microbiome	HDL cholesterol	genus.Allisonella.id.2174	ieu-a-299	80	-0.126885	0.0713448	0.0753252	0.987889	rs10087900,rs10102352,rs10195252,rs102275,rs103294,rs10468017,rs1047891,rs10501321,rs10761771,rs10808546,rs11045163,rs11065987,rs11765979,rs11789603,rs12133576,rs12145743,rs12412743,rs12740374,rs12801636,rs13076253,rs13225097,rs13702,rs1515110,rs1689797,rs16965220,rs17145738,rs181360,rs1866956,rs1877031,rs1883025,rs1936800,rs1980493,rs2013208,rs205262,rs2066714,rs2075650,rs2241210,rs2241770,rs2250802,rs2278236,rs2292318,rs2293889,rs2454722,rs2602836,rs2606736,rs2642438,rs2925979,rs3741414,rs3822072,rs3861397,rs4142995,rs4148005,rs4379922,rs4650994,rs4660293,rs4810479,rs4846914,rs4917014,rs4939883,rs4969178,rs4983559,rs499974,rs581080,rs6031587,rs633695,rs6450176,rs6567160,rs6668958,rs676210,rs6805251,rs687339,rs702485,rs7306660,rs731839,rs737337,rs783149,rs838876,rs918144,rs998584,rs9989419	0.760421	0.637426	74.0187	0.244135	-0.138803	0.119174	0.488376	-0.0925575	0.132948	0.0699187	0.5983	NA	0.0797211138161283,0.0635920144566661,0.080215373111843,0.0844672222857617,0.0606167462903796,0.018039332419909,0.0757169753722307,0.0867345716318776,0.0852851860984796,0.0575135896766072,0.0853554158419714,0.0788585358905926,0.115707968478671,0.06639674707004,0.0657376522730719,0.0756987367507612,0.0686277457224417,0.0612349548654944,0.0644594793408923,0.0735240029329415,0.0979667297954915,0.0343192202998397,0.0736386902058369,0.0889063620054582,0.0745139556388813,0.063368913721013,0.0766380540707255,0.0704951708949312,0.0990965876191732,0.0601623987401204,0.0834600377372592,0.0911790670065697,0.0862263768738645,0.0884676842016132,0.0649500514110696,0.0700717546231938,0.10563074107013,0.125719038955758,0.0594440201254679,0.080361341383768,0.0553100889357901,0.074750878716965,0.0973684917596668,0.0762246441484579,0.0692934452622886,0.103449422554515,0.0857626870717404,0.0702333289182639,0.0643016924514159,0.0668107856156172,0.0774025410990533,0.0575274240370645,0.0712973143508579,0.0700230712014882,0.0598034607322901,0.100066181490995,0.0992665385721658,0.0724711535105084,0.179081002308386,0.0647926904127294,0.0731287797713097,0.0776269666991333,0.0909781338266947,0.114846999536854,0.082825474884561,0.0774884109079727,0.0772669324974289,0.0739676748317829,0.081033926846072,0.0776560808398056,0.0722631446604617,0.0769981424262504,0.0820016639648496,0.0790864644861957,0.0553862972900579,0.082288921226493,0.0930924227892516,0.0716293746057023,0.0633103823182013,0.248738180902471	0.973043	131.486	FALSE	Weighted median p-value;MR PRESSO p-value
Disease->microbiome	HDL cholesterol	order.Gastranaerophilales.id.1591	ieu-a-299	85	0.0915565	0.0524137	0.0806713	0.987889	rs10019888,rs10087900,rs102275,rs103294,rs10468017,rs1047891,rs10501321,rs10761771,rs10808546,rs11045163,rs11065987,rs11765979,rs11789603,rs12133576,rs12145743,rs12412743,rs12740374,rs12748152,rs12801636,rs13076253,rs13099479,rs13114738,rs13702,rs1515110,rs1689797,rs16942887,rs16965220,rs17145738,rs17173637,rs181360,rs1866956,rs1877031,rs1883025,rs1936800,rs1980493,rs2013208,rs205262,rs2066714,rs2075650,rs2241210,rs2241770,rs2250802,rs2278236,rs2293889,rs2454722,rs2602836,rs2606736,rs2642438,rs2925979,rs2929275,rs3741414,rs3822072,rs3861397,rs4142995,rs4148005,rs4240624,rs4379922,rs4465830,rs4650994,rs4660293,rs4846914,rs4917014,rs4939883,rs4969178,rs4983559,rs499974,rs6031587,rs633695,rs6450176,rs6567160,rs676210,rs6805251,rs686030,rs687339,rs702485,rs7306660,rs731839,rs737337,rs7607980,rs838876,rs918144,rs9457931,rs970548,rs998584,rs9989419	0.417608	0.973928	60.7273	0.553563	0.0499169	0.0842578	0.109354	0.159605	0.0986145	0.0430422	0.9762	NA	0.0752459057921703,0.0795750346083519,0.0728040786037597,0.0860598422729956,0.082589380427422,0.0802307409242524,0.111424900675747,0.0930687174563266,0.100024680850362,0.0688735625445785,0.0748719783394512,0.103461820674011,0.101225349038799,0.086004382053933,0.0903483247892392,0.073142341264352,0.0651433808749587,0.0762448715954932,0.0722922012370436,0.0763639866055123,0.0942910237389222,0.0918046398470038,0.0489603797836362,0.0824446235158285,0.0952249531784046,0.110626035932638,0.0889730072839684,0.0966602248804841,0.0689227245420447,0.0793985738065905,0.0742698507786369,0.0803741447015426,0.195706712794676,0.0737259164881076,0.0935938321477516,0.104854828819771,0.0853577935073101,0.0851256281704812,0.079828950895964,0.0580277971819058,0.0725336233580855,0.0972613612752309,0.0743215137615779,0.0857697899130011,0.0771423468204909,0.0791776999251011,0.0676065676362309,0.0749215550576231,0.0729136834510299,0.0795035424927968,0.0907011425977159,0.102627061992546,0.0837161789078911,0.0766924925754413,0.0788395786115243,0.087188533220458,0.0659050317518774,0.0743390173377709,0.0782364559097993,0.0861823404966584,0.0802711186449892,0.0707412284995579,0.0914794982115223,0.0920009011195062,0.0983779518151249,0.086518477683593,0.0777948275351526,0.118068489053707,0.0852006642483531,0.0713270387322301,0.0640861116195846,0.0636247118524165,0.0915036293113849,0.0732212701881054,0.0779285390610232,0.0645948121037306,0.0773422187378284,0.098370242125497,0.0851191068987144,0.0879363016983493,0.075010594368847,0.0943587412929722,0.0721204980138854,0.0682013448776425,0.080608507380396	0.415297	130.325	FALSE	Weighted median p-value
Disease->microbiome	Multiple sclerosis	phylum.Actinobacteria.id.400	ieu-a-1025	44	-0.0254273	0.0145612	0.0807703	0.987889	rs1014486,rs1021156,rs1077667,rs11154801,rs11172342,rs1131265,rs11554159,rs12087340,rs12296430,rs12927355,rs1359062,rs1383261,rs17066096,rs1800693,rs1813375,rs2104286,rs212405,rs28400887,rs2857700,rs34383631,rs3748817,rs41286801,rs4410871,rs4780355,rs4796791,rs4944958,rs4976646,rs60600003,rs6677309,rs67297943,rs6881706,rs706015,rs71624119,rs74796499,rs7783,rs7923837,rs8070345,rs8106664,rs842639,rs9277932,rs9282641,rs9736016,rs9967792,rs9989735	0.0923455	0.0125446	66.3887	0.568753	-0.0110169	0.0193316	0.472433	0.0227612	0.0313919	0.0879115	0.015	0.0312068	0.084463214808258,0.106919413594839,0.083324188139714,0.109157651489805,0.103380729025487,0.0657273554066398,0.108899097056266,0.0969850529344315,0.0826425024600554,0.0895744414079287,0.102363189856735,0.0581186927581938,0.077692113725304,0.0798848120862355,0.0695135118627988,0.0879474971879458,0.0667985732184111,0.110890472045968,0.0719797846272482,0.071122793111501,0.0812609540918802,0.101738263800814,0.0987733561061054,0.108617152089984,0.0998284840690579,0.0258015028710853,0.0664731363622878,0.0592715490773684,0.0362251512831448,0.0547266777450499,0.109724537756514,0.111972995985663,0.1125047946996,0.0746627710600636,0.102006855242669,0.0638925169852097,0.100714313978825,0.0858685120179628,0.104173335123072,0.110944994890384,0.0774505732855511,0.109118999941205,0.0945275116214165,0.0908975347605743	0.0134193	60.2906	FALSE	Weighted median p-value;MR PRESSO p-value;Reverse MR p-value
Disease->microbiome	Inflammatory bowel disease	order.Gastranaerophilales.id.1591	ieu-a-292	111	0.0310862	0.0179363	0.0830707	0.987889	rs1042058,rs1050152,rs10516487,rs10521318,rs1062158,rs10758669,rs10761659,rs10781499,rs10800309,rs108499,rs11209026,rs11230563,rs11597483,rs11672983,rs11742570,rs11879191,rs12103,rs1250550,rs12654812,rs12722515,rs1292053,rs12942547,rs12946510,rs13009506,rs13019081,rs13387729,rs1363907,rs1456896,rs1516976,rs1517352,rs1558744,rs1569723,rs17085007,rs17119,rs17293632,rs17396847,rs17694108,rs1847472,rs1893217,rs2024092,rs2076756,rs2155219,rs2253736,rs2266959,rs2382817,rs2412970,rs2413583,rs243323,rs2488389,rs259964,rs2816954,rs2823286,rs2836878,rs2930047,rs2950835,rs3024505,rs3091316,rs3197999,rs35675666,rs3764147,rs3851228,rs4072037,rs4246905,rs4380874,rs4409764,rs4626115,rs4656958,rs4743820,rs4768236,rs4921227,rs516246,rs559928,rs6017342,rs6062504,rs6142618,rs6426833,rs6498114,rs6586030,rs6588248,rs6592362,rs6673002,rs6724516,rs6740462,rs683078,rs6879495,rs6908425,rs6911490,rs6920220,rs6927022,rs7200798,rs7214193,rs7240004,rs727088,rs7495132,rs7554511,rs7608910,rs762422,rs7657746,rs7724036,rs7749278,rs7911264,rs798502,rs8005161,rs8047812,rs8062405,rs907611,rs913678,rs9170,rs921720,rs941823,rs9557195	0.34496	0.252834	119.469	0.126127	0.0431181	0.02819	0.867841	-0.00739996	0.0443657	0.085873	0.2582	NA	0.073798591919227,0.0685409502687357,0.0941320165927375,0.0770392748803767,0.0724155902691357,0.117924204312149,0.0842723797523114,0.0993585644367008,0.0746118241823077,0.0912699599743146,0.121093302788676,0.0936856888073721,0.0967043323452297,0.0737106034747417,0.104657069007795,0.0658572102547474,0.0856504667476601,0.0761127731790357,0.0649531884746308,0.0769150479436858,0.0922173946736369,0.0925717221176256,0.0753403566003524,0.0654831836899057,0.0852786388639517,0.111567894039198,0.0767798900753447,0.0721012151091397,0.086503829665179,0.100404042810719,0.106084156556381,0.0850438651628671,0.0845277017482173,0.106026628787596,0.0812564808111362,0.076758936060774,0.103754272953479,0.0997805306440891,0.138273780797918,0.0863278298978426,0.0838727854550277,0.0882933993760155,0.0677466228145128,0.0893175461350872,0.0880043157853565,0.0869734041954474,0.0588492234736855,0.104931912109559,0.0818884631302869,0.0847003293383772,0.0865799831777704,0.100275491818363,0.10055886290397,0.06173575286101,0.0789045527807693,0.0827874704549762,0.101396554297172,0.107917935210671,0.0916950839295343,0.0953680470141377,0.0645696788715195,0.0933079846086058,0.0397329021352974,0.0846099049192018,0.0307396883637635,0.0784274960100577,0.0954071767539908,0.071153791803724,0.105412902969532,0.111573429979751,0.0849726453393179,0.0705409329556984,0.0889976245979071,0.0613196012859893,0.102414776075572,0.0612745134677887,0.0895520411668477,0.0704351625825848,0.0726778614188739,0.094854393762552,0.0823236192724321,0.0910668766539186,0.0993952665722695,0.0873235226579243,0.0801037048541029,0.106758115371074,0.0992800498368966,0.064929190928189,0.0794574370555836,0.0868855948669546,0.0994688630416707,0.0702968606587377,0.0849064322991954,0.0829746601519932,0.104214653328531,0.0904723023885155,0.0674687816968113,0.0820772043257588,0.0545272767325145,0.0987911987090919,0.076683339613429,0.0820084091435471,0.0975349789828669,0.0743796852405908,0.10878428071752,0.0908954796985784,0.0778776504048282,0.0926195859374454,0.0907393049831043,0.0957004399768954,0.0709238969831798	NA	29.2565	FALSE	Weighted median p-value;MR PRESSO p-value
Disease->microbiome	Type 2 diabetes	genus.Tyzzerella3.id.11335	ieu-a-24	36	-0.0701454	0.0408996	0.0863334	0.987889	rs10203174,rs10401969,rs10811661,rs10842994,rs1111875,rs11651052,rs11717195,rs12571751,rs12899811,rs12970134,rs13389219,rs1359790,rs1496653,rs1552224,rs163184,rs17168486,rs2075423,rs2261181,rs231361,rs2796441,rs2943640,rs3802177,rs4402960,rs4458523,rs459193,rs516946,rs5215,rs6795735,rs6878122,rs7138300,rs7177055,rs7202877,rs7756992,rs7903146,rs849135,rs9936385	0.344004	0.0248617	53.2295	0.355434	-0.0499551	0.0540581	0.869934	0.0163295	0.098977	0.0951759	0.0291	no_outliers	0.111160057369515,0.0719482260653994,0.0223115848442494,0.122787134880327,0.0845397176836118,0.0724942558272738,0.126266151028867,0.101602197215329,0.0841892709749592,0.0861232541658146,0.0962664900681085,0.058556099627938,0.0875192852009489,0.0611763803937017,0.102494187085564,0.103471446456117,0.0972160670934126,0.12319935128658,0.119282960050885,0.0610172747810695,0.116483787498758,0.131850692287962,0.0626253072132208,0.119017633418463,0.0315065665535305,0.101034174950713,0.117612955551087,0.0805673656349628,0.128455544745074,0.11436440113275,0.108461904286479,0.0865540247952484,0.113149526002842,0.075039471636326,0.117227348078643,0.0970902329145245	0.969224	62.4684	FALSE	Weighted median p-value;MR PRESSO p-value
Disease->microbiome	Celiac disease	genus.Enterorhabdus.id.820	ieu-a-1058	14	0.0216739	0.0126538	0.0867412	0.987889	rs10752747,rs10892258,rs11979905,rs12527282,rs12663317,rs130078,rs13030124,rs13119723,rs13198474,rs2441467,rs6498114,rs7162232,rs9296009,rs931	0.914278	0.792518	8.7368	0.0256297	0.04029	0.0180529	0.241524	0.0232079	0.0188367	0.0569002	0.5478	NA	0.0926574953853852,0.0898940939186319,0.0852463804978053,0.100209295745318,0.057688420111055,0.0914140571073291,0.0898623198371937,0.100720963829762,0.175452457678518,0.0745115290797392,0.0989669028151893,0.0900654552947391,0.737301168319888,0.0133747207663645	NA	242.412	FALSE	MR PRESSO p-value
Disease->microbiome	Rheumatoid arthritis	class.Actinobacteria.id.419	ieu-a-833	50	0.019735	0.0115899	0.0886086	0.987889	rs10175798,rs11217044,rs11574914,rs11889341,rs11933540,rs12126142,rs12466919,rs1571878,rs17264332,rs1858036,rs1893592,rs1953126,rs2105325,rs212389,rs2235924,rs2301888,rs2304256,rs2317230,rs2476601,rs2561477,rs2736337,rs28411352,rs3087243,rs3757387,rs3784099,rs3806624,rs4239702,rs4409785,rs4472039,rs4486005,rs6712515,rs671703,rs6930468,rs706778,rs71508903,rs73013527,rs73081554,rs7683890,rs773125,rs7731626,rs7754520,rs8026898,rs8032939,rs8083786,rs9275086,rs9277411,rs9348832,rs947474,rs9603616,rs9747973	0.234696	0.769128	41.4632	0.738802	0.00615271	0.0184522	0.915471	-0.00231313	0.0216787	0.0701897	0.7285	NA	0.11425933348667,0.101126745596716,0.138018853583107,0.0865982426262522,0.0850328207224351,0.0981211727729362,0.0758960457550645,0.159262581016868,0.0905557109361745,0.0880602447461721,0.0688457073091188,0.0915520646910587,0.114083831470819,0.101928998922016,0.0903652240209766,0.0738616670181437,0.101259935273222,0.0909933689251193,0.0317147237575185,0.0729485903885478,0.0984288373259184,0.0740726208915558,0.0768818166176191,0.125467905718534,0.087901067255974,0.0892104389943174,0.114859859798989,0.0796476174817366,0.0910216817850342,0.0945504051752573,0.0942359865231909,0.106544914649792,0.103992413747794,0.0599541640778634,0.0799689940564037,0.0861355055597652,0.0864429126221714,0.0815058069706672,0.081577407059898,0.0558648721661611,0.032124690619707,0.0989475407628698,0.11634217815282,0.125498050932019,0.350728612159139,0.0801299203191606,0.0895751167550924,0.102430729927296,0.119104612949691,0.0821182014589448	0.482428	88.8631	FALSE	Weighted median p-value;MR PRESSO p-value
Disease->microbiome	Celiac disease	genus..Eubacteriumcoprostanoligenesgroup.id.11375	ieu-a-1058	14	-0.0142406	0.00840631	0.0902577	0.987889	rs10752747,rs10892258,rs11979905,rs12527282,rs12663317,rs130078,rs13030124,rs13119723,rs13198474,rs2441467,rs6498114,rs7162232,rs9296009,rs931	0.558596	0.909088	6.86269	0.14745	-0.0169841	0.0117245	0.49994	-0.00868546	0.0124866	0.0364564	0.8243	NA	0.105884522427783,0.095465987767054,0.0897923444405217,0.0921357904448373,0.0963878138975986,0.158175172164506,0.0870460550140248,0.0521522314256836,0.226450987215989,0.100369059974742,0.100541065470769,0.0966165760487447,0.0262225278247112,0.250767155162478	NA	242.412	FALSE	Weighted median p-value
Disease->microbiome	Body mass index	family.Streptococcaceae.id.1850	ieu-a-2	77	0.0874311	0.0516231	0.0903331	0.987889	rs1000940,rs10132280,rs1016287,rs10182181,rs10733682,rs10840100,rs11030104,rs11057405,rs11165643,rs11672660,rs1167827,rs11727676,rs12286929,rs12429545,rs12448257,rs12940622,rs12986742,rs13021737,rs13078960,rs13107325,rs13130484,rs13191362,rs13201877,rs13329567,rs1421085,rs1441264,rs1460676,rs14810,rs1516725,rs1528435,rs16851483,rs17001654,rs17066856,rs17094222,rs17203016,rs17381664,rs17724992,rs1928295,rs2060604,rs2112347,rs2176598,rs2183825,rs2303223,rs2365389,rs2820292,rs2836754,rs2890652,rs3736485,rs3800229,rs3817334,rs3849570,rs3888190,rs4740619,rs543874,rs6091540,rs6457796,rs6477694,rs6567160,rs657452,rs6713510,rs6804842,rs7138803,rs7144011,rs7531118,rs7599312,rs7715256,rs7899106,rs7903146,rs879620,rs891389,rs9304665,rs9374842,rs943005,rs9540493,rs9579083,rs977747,rs9926784	0.492408	0.561248	73.4596	0.228288	0.0961289	0.0797895	0.952186	0.00762168	0.126683	0.0890137	0.5579	NA	0.117121538604461,0.0930544942400074,0.08657923455164,0.0779256052804987,0.112388368493581,0.0958588835159705,0.0917131443736835,0.0627169660635242,0.100303830958693,0.122342714225468,0.0798249155307909,0.107671916371901,0.0870678591352171,0.081693954738707,0.0732517715033698,0.106580956230048,0.0638629523735245,0.141509299958167,0.0969348843251866,0.0974395553715501,0.0824535943019865,0.107912630423981,0.0989926771225178,0.0731363235492581,0.0387311256303827,0.09801461183179,0.0748249610415196,0.0888301132873813,0.0969228291023442,0.106625204218024,0.0586295343655313,0.0681055680854012,0.087705897883594,0.0829648588611083,0.10820668711434,0.0670347731827451,0.102878791937123,0.0968814138133471,0.0921320534520124,0.121954791260632,0.0947571113519783,0.113576437562041,0.108284789585028,0.0835312670704497,0.0669674659602139,0.0917902432145409,0.0818280349440744,0.0794027024792534,0.085168200362926,0.10007201095594,0.0899769593108474,0.111819102808266,0.091496854422678,0.139903623777641,0.0912917855136464,0.118899565034395,0.080594300405731,0.176508117327151,0.0984222691097123,0.0825027080290687,0.0862507189953803,0.0409662212038644,0.104099404228155,0.0844449878676203,0.10233396580579,0.0944231008131844,0.0931485069465463,0.110527109416036,0.0994195277102731,0.102502036786113,0.10304937889989,0.113778848898331,0.132306413175923,0.104827000626388,0.0849952006590676,0.132926095862429,0.0523240964586515	0.971989	66.5245	FALSE	Weighted median p-value;MR PRESSO p-value
Disease->microbiome	Body mass index	genus.Peptococcus.id.2037	ieu-a-2	76	0.156909	0.0940792	0.0953476	0.987889	rs1000940,rs10132280,rs1016287,rs10182181,rs10733682,rs10840100,rs11030104,rs11057405,rs11165643,rs11672660,rs1167827,rs11727676,rs12286929,rs12429545,rs12448257,rs12940622,rs12986742,rs13021737,rs13078960,rs13114738,rs13130484,rs13191362,rs13201877,rs13329567,rs1421085,rs1441264,rs1460676,rs14810,rs1516725,rs1528435,rs16851483,rs17001654,rs17066856,rs17094222,rs17203016,rs17381664,rs17724992,rs1928295,rs2060604,rs2112347,rs2176598,rs2183825,rs2303223,rs2365389,rs2820292,rs2836754,rs2890652,rs3736485,rs3800229,rs3817334,rs3849570,rs3888190,rs4740619,rs543874,rs6091540,rs6457796,rs6477694,rs6567160,rs657452,rs6713510,rs6804842,rs7138803,rs7144011,rs7531118,rs7599312,rs7715256,rs7903146,rs879620,rs891389,rs9304665,rs9374842,rs943005,rs9540493,rs9579083,rs977747,rs9926784	0.588672	0.198365	85.1438	0.483639	0.0961456	0.13726	0.244874	0.272014	0.232052	0.0995179	0.1893	NA	0.108882738932956,0.100069881459352,0.0466916094904761,0.115011979511701,0.120577375752655,0.0972703441081417,0.0986059143918167,0.0776269659632658,0.0820558842553189,0.0871551819077598,0.0730168948227029,0.0929999435169376,0.111990624791599,0.12240615264,0.0486288157243141,0.0858595470379513,0.0977669529807054,0.19572016519936,0.125976551325041,0.0672547634748373,0.121836272675953,0.0976947534756765,0.0749813643033216,0.102801045641197,0.0605645110939485,0.105717325820197,0.125161053404031,0.0967236765741442,0.112584963860246,0.0794522861810699,0.0747644471966264,0.106528700820823,0.0952975749760221,0.125701836345731,0.0873347508782701,0.115379193998511,0.0909626393158566,0.0966656464686442,0.102391719451687,0.116005680360898,0.0997711045348503,0.0867876808199231,0.125533081006502,0.113024924309744,0.0802710792270361,0.105739435218794,0.106100836774819,0.0970374977905826,0.0985606531803816,0.118422484514498,0.108854398561265,0.0546514935232206,0.0791734017911022,0.159974526974706,0.104212493553414,0.0865702436268328,0.104336545399663,0.212519062092656,0.0808858011631366,0.0966172550782837,0.11198922355973,0.0458835313313359,0.100500102919475,0.157898166685207,0.10551791581559,0.116776593282893,0.0925580850656601,0.0935389388215895,0.0911563956187206,0.0785863877969052,0.0894216134715083,0.0900395063482116,0.0751745016475237,0.100210385054353,0.0932512474937343,0.107728224473383	0.595665	66.7774	FALSE	Weighted median p-value;MR PRESSO p-value
Disease->microbiome	Hip circumference	genus.Erysipelatoclostridium.id.11381	ieu-a-54	75	-0.104096	0.0626883	0.096807	0.987889	rs10123368,rs10140922,rs10195252,rs1046934,rs1053593,rs10748128,rs10804591,rs10950949,rs10958476,rs11144688,rs11205303,rs11242,rs11612228,rs1173770,rs12048049,rs12086130,rs12130243,rs12316131,rs1254257,rs12817549,rs12980348,rs1351394,rs13695,rs1388251,rs1396514,rs143384,rs1545552,rs1662837,rs16894959,rs17194040,rs17346473,rs17819328,rs1812175,rs181553,rs2034088,rs2247341,rs2326788,rs2377058,rs2597513,rs2638953,rs2820443,rs3118914,rs3738814,rs3747579,rs3791679,rs4130415,rs42235,rs4239437,rs4243400,rs4246307,rs4620037,rs473902,rs4868126,rs4973517,rs561341,rs5742915,rs606452,rs6556079,rs6570509,rs6830062,rs686320,rs6903448,rs7008867,rs7187776,rs7223966,rs724016,rs7274811,rs7759938,rs798489,rs806794,rs849141,rs912057,rs9388766,rs9890032,rs9993613	0.536266	0.89886	58.9675	0.431581	-0.0729695	0.0927788	0.307471	-0.250404	0.243647	0.0668324	0.8996	NA	0.117761490631464,0.161465759467608,0.11338836668721,0.0756890650767546,0.110059135751229,0.0791596612043844,0.100657189527955,0.0827352142688886,0.0811484923130377,0.111086139053845,0.0911010632077272,0.0957923274284008,0.100929380542243,0.0785233003539372,0.130903155128468,0.0847963071355816,0.0892820691892103,0.0946020320396758,0.123881548732646,0.0874722709905615,0.102338378713908,0.103237562205812,0.117082173837513,0.11021145947817,0.0839393094470921,0.0541651788033327,0.100597593365587,0.0847905909916035,0.133805962642594,0.0807226860100493,0.0887254905464036,0.0852294286277294,0.161466508325452,0.0666345579265485,0.091629015589765,0.0942408124397466,0.106794118232949,0.095594736163539,0.10463877120876,0.11213999445096,0.069941240125874,0.138847257339899,0.0941084291937284,0.0973222573932288,0.0893902946466875,0.0886193038824696,0.130918420062663,0.129358283991023,0.0894997780515137,0.0741609541812055,0.0980367240057478,0.078904587296125,0.106182526786252,0.0934838554750698,0.104879044202267,0.0981975572951937,0.141926619495412,0.0878044436193123,0.129764930769726,0.082869244814685,0.0842181962980551,0.110666481880956,0.122491088549667,0.0743865714282922,0.135076610572996,0.109516272637013,0.0830511763404197,0.0742960302685255,0.0988006679506274,0.143198107261972,0.100649644462513,0.0893617554642361,0.148198784487294,0.0800839996209714,0.098710035981909	0.050431	55.9759	FALSE	Weighted median p-value;MR PRESSO p-value
Disease->microbiome	Myocardial infarction	genus..Ruminococcustorquesgroup.id.14377	ieu-a-798	23	-0.0428988	0.0261711	0.101179	0.987889	rs10455872,rs10947786,rs113113862,rs11556924,rs1332329,rs1870634,rs2019090,rs2327426,rs2505083,rs2681472,rs28451064,rs35700460,rs429358,rs4773141,rs4977574,rs635634,rs653178,rs7173743,rs72689147,rs72934535,rs7528419,rs9349379,rs9970807	0.457489	0.463028	21.9475	0.553055	-0.0226403	0.0381672	0.195893	-0.0895279	0.067019	0.114991	0.4317	NA	0.105645876792327,0.0726908762019919,0.122710512823499,0.0870961751738318,0.130123664957354,0.110988657058441,0.0954837972461192,0.136933828894081,0.0776735758331487,0.107833851488821,0.104702386012623,0.051866164568085,0.106340973397031,0.0558377731808619,0.513721087345046,0.121883559789361,0.109209191556041,0.148835784492506,0.199437362184379,0.128354462793069,0.108109305741579,0.0578361902884282,0.150553710275714	0.907852	94.3388	FALSE	Weighted median p-value;MR PRESSO p-value
Disease->microbiome	Alzheimer's disease	genus.Erysipelatoclostridium.id.11381	ieu-a-298	20	0.0571794	0.0349481	0.101814	0.987889	rs10498633,rs10792832,rs10838725,rs10948363,rs11771145,rs1476679,rs17125944,rs190982,rs2718058,rs28834970,rs35349669,rs4147929,rs6656401,rs6733839,rs7274581,rs75364577,rs9270850,rs9331896,rs9665907,rs983392	0.50621	0.201975	23.8499	0.396319	0.0385169	0.0454095	0.278143	0.136235	0.121823	0.118272	0.2193	NA	0.136479941184087,0.100886425650345,0.0765247036353889,0.0535491029127135,0.0947683601608407,0.131372122890881,0.103901164029135,0.0414233764977163,0.153726531446604,0.0723293462951654,0.0850721424908275,0.11548341015749,0.0845264232233757,0.242139418842505,0.100720241295561,0.0910936520602582,0.166560480288438,0.160073300032169,0.157830332691198,0.209670312481571	NA	60.7681	FALSE	Weighted median p-value;MR PRESSO p-value
Disease->microbiome	Multiple sclerosis	order.Bifidobacteriales.id.432	ieu-a-1025	44	-0.0260472	0.0160001	0.103538	0.987889	rs1014486,rs1021156,rs1077667,rs11154801,rs11172342,rs1131265,rs11554159,rs12087340,rs12296430,rs12927355,rs1359062,rs1383261,rs17066096,rs1800693,rs1813375,rs2104286,rs212405,rs28400887,rs2857700,rs34383631,rs3748817,rs41286801,rs4410871,rs4780355,rs4796791,rs4944958,rs4976646,rs60600003,rs6677309,rs67297943,rs6881706,rs706015,rs71624119,rs74796499,rs7783,rs7923837,rs8070345,rs8106664,rs842639,rs9277932,rs9282641,rs9736016,rs9967792,rs9989735	0.878942	0.0129987	66.2188	0.1126	-0.0333793	0.0210381	0.556918	-0.021164	0.0357404	0.110844	0.0175	0.0275419	0.0896019400161727,0.13098912836609,0.133248772250985,0.118771691541045,0.121410278788663,0.0767675003931346,0.12171036007745,0.132213754036712,0.12727928095936,0.117167176080787,0.117074073084391,0.0676279170991509,0.0713581233831005,0.103955311223872,0.119974267816439,0.134859179716831,0.0991746046768605,0.127188104607574,0.186502025808654,0.0880329885566571,0.108146126632008,0.125637096772467,0.120510370157782,0.125756998944532,0.128103926218121,0.0224170348976846,0.0651915160252806,0.0661468385463564,0.0867598495528523,0.0599666820464854,0.124445483373586,0.144281135544412,0.117183952378168,0.100400868197105,0.139579607205211,0.104641861700827,0.120939474231942,0.0919271034602555,0.121551346490714,0.152699493646592,0.120317960296503,0.133436457897791,0.105388021939479,0.106635235151645	0.0655719	60.2906	FALSE	Weighted median p-value;MR PRESSO p-value
Disease->microbiome	Coronary heart disease	genus.Erysipelatoclostridium.id.11381	ieu-a-9	10	-0.0820486	0.050449	0.103871	0.987889	rs1014342,rs11556924,rs1541853,rs515135,rs602633,rs7178051,rs944797,rs9515203,rs974819,rs9982601	0.315103	0.348723	10.0218	0.0646151	-0.111656	0.0604225	0.147149	-0.215774	0.134434	0.138315	0.3877	NA	0.0960113602648016,0.101079805048964,0.137237868213052,0.044953568922568,0.240421570803529,0.0949494562453534,0.494214142930477,0.0685018507267171,0.211751519173676,0.0904222851646309	0.84944	69.7331	FALSE	Weighted median p-value;MR PRESSO p-value
Disease->microbiome	Rheumatoid arthritis	genus.Tyzzerella3.id.11335	ieu-a-833	50	0.0328356	0.0201984	0.104023	0.987889	rs10175798,rs11217044,rs11574914,rs11889341,rs11933540,rs12126142,rs12466919,rs1571878,rs17264332,rs1858036,rs1893592,rs1953126,rs2105325,rs212389,rs2235924,rs2301888,rs2304256,rs2317230,rs2476601,rs2561477,rs2736337,rs28411352,rs3087243,rs3757387,rs3784099,rs3806624,rs41317407,rs4239702,rs4409785,rs4472039,rs4486005,rs6712515,rs671703,rs6930468,rs706778,rs71508903,rs73013527,rs73081554,rs7683890,rs773125,rs7731626,rs7754520,rs8026898,rs8032939,rs8083786,rs9275086,rs9277411,rs947474,rs9603616,rs9747973	0.290215	0.513158	48.0117	0.0955697	0.0503175	0.0301895	0.082768	0.0670802	0.0378589	0.106931	0.5473	NA	0.120867533667537,0.106874333213529,0.0928896638591081,0.120284127149192,0.0755342549712609,0.0924959415579381,0.0982889356409306,0.168852011552102,0.0768858936635671,0.132257162691983,0.0690075714191332,0.101530191986053,0.0937448406944087,0.098275990966303,0.08776696036845,0.130153417589996,0.096973901804266,0.0833115024490658,0.0887476985008139,0.129033014444769,0.0849334653389755,0.0986530413574391,0.0868614540556388,0.11244967489186,0.117970405547942,0.112544747685967,0.118382932194019,0.0934700819478329,0.104728120222956,0.0732060931370428,0.115193647761632,0.163253911801456,0.135906870989849,0.122046939509555,0.0619521694211927,0.123964582330736,0.0946779138025867,0.12358480491073,0.116130391873081,0.106403098082584,0.0802354017796787,0.136820720560369,0.109970235137289,0.0912393448584333,0.153982755249329,0.227589739876844,0.184233192316797,0.0951311099298623,0.0957454893442529,0.122421367600485	0.0748053	88.7205	FALSE	Weighted median p-value;MR PRESSO p-value
Disease->microbiome	Total cholesterol	genus.Enterorhabdus.id.820	ieu-a-301	81	-0.0639908	0.039508	0.105299	0.987889	rs10088180,rs103294,rs10468017,rs10773003,rs10832962,rs10900221,rs10904908,rs11153594,rs11206510,rs112201728,rs11220462,rs11563251,rs11694172,rs11753995,rs11789603,rs11802413,rs12412743,rs12670798,rs12916,rs13315871,rs138777,rs1535,rs17526895,rs1800562,rs181360,rs1883025,rs1997243,rs2000999,rs2030746,rs2066714,rs2073547,rs2156552,rs2228603,rs2235367,rs2244608,rs2255141,rs2277862,rs2287623,rs2315065,rs247616,rs2642438,rs2737252,rs2814982,rs2886232,rs314253,rs3184504,rs3757354,rs3780181,rs3850634,rs4253772,rs4530754,rs4738684,rs4752805,rs4988235,rs515135,rs516246,rs558971,rs579459,rs581080,rs6016373,rs633695,rs646776,rs6504872,rs6511720,rs6544713,rs6573778,rs6603981,rs6709904,rs6818397,rs6882076,rs7412,rs7551981,rs7616006,rs7640978,rs780093,rs7832643,rs926054,rs9306897,rs9376090,rs9391858,rs9987289	0.162813	0.641616	74.855	0.924248	0.00631144	0.0663771	0.880635	0.00989163	0.0656593	0.0979517	0.6509	NA	0.109332281535804,0.0853373200105603,0.0850843625237045,0.0952203255174253,0.106468304580204,0.103225682102193,0.139196185823926,0.105480681916101,0.122917641988856,0.10939426943792,0.100752208183029,0.109511134398772,0.114126191997185,0.105265805614861,0.107896024093351,0.106574641259183,0.0977018824245347,0.099006557313006,0.0849902136692769,0.109093173026749,0.098987493456075,0.141854089893016,0.0940519389227577,0.0828814180330079,0.101980857591402,0.127026108941441,0.100520258060543,0.101250628077684,0.104406302090038,0.0994659977051866,0.100168878917447,0.108498996922131,0.10440591439362,0.0983997628975688,0.123192347182024,0.12023660706602,0.0977958723631265,0.11468694590176,0.0841347570312168,0.0790293071856628,0.0999925326886722,0.11081101389631,0.0932467801685042,0.0972300862818724,0.095551228658706,0.116624364291461,0.114649027289682,0.112841559541304,0.182074634408119,0.109118737069551,0.0948312816741655,0.0998194116399435,0.0939182380021528,0.131034473237093,0.183313139685248,0.101581635204956,0.124018517751602,0.099150232358285,0.0943400649740746,0.138891486360363,0.109588285250724,0.0801438648150271,0.129515646582343,0.0602907965677614,0.139480668552805,0.108609681195916,0.150099244430818,0.0785743569959882,0.098683217564305,0.0874507115531395,0.0616723963566907,0.0944291861346847,0.136414341821321,0.0984590692682518,0.191781407504659,0.103603735531879,0.113264126664746,0.12516639122805,0.1255626054071,0.115305409339677,0.157352387286474	0.188218	167.389	FALSE	Weighted median p-value;MR PRESSO p-value
Disease->microbiome	Inflammatory bowel disease	family.Streptococcaceae.id.1850	ieu-a-292	112	0.0183447	0.0113322	0.105487	0.987889	rs1042058,rs1050152,rs10516487,rs10521318,rs1062158,rs10758669,rs10761659,rs10781499,rs10800309,rs108499,rs11209026,rs11230563,rs11597483,rs11672983,rs11742570,rs11879191,rs12103,rs1250550,rs12654812,rs12722515,rs1292053,rs12942547,rs12946510,rs13009506,rs13019081,rs13387729,rs1363907,rs1456896,rs1516976,rs1517352,rs1558744,rs1569723,rs17085007,rs17119,rs17293632,rs17396847,rs17694108,rs1847472,rs1893217,rs2024092,rs2076756,rs2155219,rs2253736,rs2266959,rs2382817,rs2412970,rs2413583,rs243323,rs2488389,rs259964,rs2816954,rs2823286,rs2836878,rs2930047,rs2950835,rs3024505,rs3091316,rs3197999,rs35675666,rs3764147,rs3851228,rs4072037,rs4246905,rs4380874,rs4409764,rs4626115,rs4656958,rs4743820,rs4768236,rs4921227,rs516246,rs559928,rs6017342,rs6062504,rs6142618,rs6426833,rs6498114,rs6586030,rs6588248,rs6592362,rs6673002,rs6724516,rs6740462,rs683078,rs6879495,rs6908425,rs6911490,rs6920220,rs6927022,rs7200798,rs7214193,rs7240004,rs727088,rs7495132,rs7554511,rs7608910,rs762422,rs7657746,rs7724036,rs7749278,rs7911264,rs798502,rs8005161,rs8047812,rs8062405,rs8107703,rs907611,rs913678,rs9170,rs921720,rs941823,rs9557195	0.0222201	0.0591589	135.177	0.542986	-0.0100603	0.0165383	0.145497	-0.0407533	0.0277987	0.108325	0.0571	NA	0.109912422282097,0.137426990803547,0.104655809715151,0.0980549325461909,0.107128203125494,0.0989219035149092,0.0940632675145003,0.0619888385359567,0.0964417362911539,0.118362158653582,0.0606074273677079,0.113504048017474,0.092038729991908,0.110600188678172,0.128996028052203,0.111703876300239,0.140197820983659,0.10475666608519,0.122293694163032,0.107026067445017,0.125153372165346,0.11748495330387,0.089821588663917,0.0978281673308628,0.103677118758044,0.101176997242876,0.0954187716218134,0.134944431492938,0.121957060344083,0.126763903359159,0.156361539011658,0.114160795929491,0.104542056103562,0.0928916889490158,0.0814633054314468,0.108708129185458,0.0913925239993214,0.0814753318900679,0.118812315849468,0.0990598066254898,0.0570200514143157,0.137917694869046,0.0972937924447997,0.105928019149977,0.110081800114624,0.126905995270288,0.0823852615858445,0.110228128236828,0.114968982348733,0.0876155483726332,0.116072895188322,0.127095744344962,0.0869549905220416,0.121818359542862,0.0982120516907222,0.118816972358046,0.138081514222923,0.0697424117758371,0.114375111611364,0.108056975249149,0.0881028363278069,0.115611451864941,0.0924446355764039,0.130035521801297,0.147451731133556,0.126967170067949,0.111193730238621,0.113103437156528,0.126161261154697,0.163736640819055,0.117768495368039,0.125895337881999,0.131553932936736,0.138549014320887,0.11250304002012,0.152210425022949,0.0897817746010977,0.123475032139959,0.110494667415432,0.111170590675572,0.0901788283121418,0.111700890115723,0.0828270250105275,0.0921790973913563,0.102042926435709,0.0993084438147328,0.080464577912358,0.066789746180216,0.060144176600714,0.0983582959424001,0.116469591800573,0.0875868871087482,0.131401176028994,0.121698667151534,0.115977059442608,0.153437941437079,0.0732835790938713,0.110610281054924,0.0789902172295013,0.113484835008905,0.108232198347044,0.111985151371268,0.111936500252395,0.0984042509400908,0.119522406515723,0.108904107179298,0.101236171078862,0.120450517456149,0.124135171650778,0.10952647957652,0.100322737409033,0.126360121386836	NA	29.1392	FALSE	Egger intercept p-value;Weighted median p-value;MR PRESSO p-value
Disease->microbiome	Crohn's disease	family.Streptococcaceae.id.1850	ieu-a-12	117	0.0146208	0.00910821	0.108444	0.987889	rs10748781,rs10758669,rs10798069,rs10800309,rs10878302,rs10956252,rs10995271,rs11117431,rs11152949,rs11159833,rs11236797,rs11691685,rs11713774,rs11793497,rs12411259,rs1250573,rs1267501,rs12694846,rs1292053,rs12949918,rs1297258,rs13001325,rs13109404,rs13407913,rs1363907,rs1517352,rs1569328,rs1646019,rs17293632,rs17388425,rs17391694,rs17622378,rs17694108,rs181826,rs1847472,rs1896707,rs2024092,rs212388,rs2153283,rs2227551,rs2266961,rs2270395,rs2284553,rs2395022,rs2413583,rs2476601,rs2538470,rs259964,rs2641348,rs26528,rs2847293,rs28999107,rs2974935,rs3024505,rs303429,rs3129871,rs3184504,rs3197999,rs34779708,rs34787213,rs34804116,rs35164067,rs35320439,rs35730213,rs36016881,rs3776414,rs3801810,rs438475,rs4703855,rs4768235,rs4795397,rs4917129,rs516246,rs559928,rs56163845,rs6062496,rs6074022,rs60934365,rs6111031,rs61839660,rs640466,rs6456426,rs6500315,rs6561151,rs6651252,rs6702421,rs6738394,rs6738490,rs6740462,rs6827756,rs6908425,rs7015630,rs714027,rs71624119,rs7194886,rs7236492,rs72727394,rs727563,rs7438704,rs7517847,rs7608910,rs7742214,rs7773324,rs7786444,rs77981966,rs780094,rs7848647,rs7969592,rs79980175,rs8127691,rs915286,rs9264942,rs9457247,rs9491892,rs9554587,rs9594766,rs9889296	0.150635	0.834641	101.192	0.552134	0.00836886	0.0140756	0.430341	-0.0205351	0.0259478	0.0883423	0.8454	NA	0.122964645208684,0.101981147070428,0.113285196836744,0.102624330510951,0.111778282839053,0.108249387649404,0.0984179033564351,0.121660707999071,0.116771445162188,0.112472150736542,0.103539868427986,0.0941574247604543,0.136806900044688,0.07195861929204,0.124371544886196,0.111123220283069,0.0992656890087171,0.106700332241526,0.13651640526507,0.120186358399,0.123836416318536,0.105392456419023,0.118282250213754,0.0934774229656019,0.0942002268905826,0.133026592747185,0.129928792203864,0.107962275127352,0.0804477006491468,0.106177070461703,0.0988134136281514,0.15051006600304,0.0973172067971843,0.10869275776658,0.0834019601816342,0.0858035006602232,0.098114214227595,0.114341693427877,0.0980909097612797,0.121093330848253,0.112964006545159,0.105672409306582,0.111874990583651,0.100295626626912,0.0823317405158958,0.100445626947354,0.112563228320638,0.0930261590699779,0.117102740897033,0.152190484781572,0.127737825474489,0.107648952314206,0.113697542595161,0.119122519969517,0.115311961254174,0.0825978798772778,0.112760653601426,0.0773438654836487,0.0995361598793892,0.125226029992842,0.132846197337117,0.113544102586266,0.119154654463455,0.112566169256312,0.114899716940665,0.133942692288585,0.118453538373039,0.106438226422805,0.123601622344851,0.118824908272251,0.112005238499514,0.149783408495491,0.128966278126824,0.131253853718865,0.123021664703259,0.141765196592914,0.117407044888661,0.0994596365566478,0.09680253068416,0.102604266248476,0.098537654794972,0.116452428470627,0.112605298558734,0.110825401565803,0.135746128665349,0.113082746957644,0.106608981962775,0.0932647989699685,0.0814444407488262,0.102301862700079,0.100876044591565,0.107231580153479,0.135250458235367,0.103655234534268,0.107220461858881,0.094053984330042,0.115720667569157,0.0971740626827922,0.105563583058207,0.134900930317702,0.155242602423462,0.0814192123933285,0.126042272389581,0.111616392599616,0.0914816644293448,0.0908114342674662,0.107735254153842,0.130936933130728,0.0937284917752342,0.0780341700138405,0.131266542839327,0.102143078032566,0.0983652798943499,0.0889146424516382,0.126005962646291,0.110366955461225,0.162856781567731	0.189082	56.2	FALSE	Weighted median p-value;MR PRESSO p-value
Disease->microbiome	Asthma	genus..Eubacteriumcoprostanoligenesgroup.id.11375	ieu-a-44	8	0.0450318	0.0280812	0.108796	0.987889	rs1295686,rs17843604,rs1837253,rs2284033,rs2290400,rs3771166,rs744910,rs992969	0.582982	0.985187	1.41244	0.194087	0.0446193	0.03436	0.446336	0.152053	0.186623	0.00909699	0.9854	NA	0.118685966401104,0.214301717183455,0.179624300168252,0.124801280865252,0.151731276714713,0.0945081806879981,0.0762107577101243,0.151994643869302	0.969021	38.1344	FALSE	Weighted median p-value
Disease->microbiome	LDL cholesterol	family.Peptostreptococcaceae.id.2042	ieu-a-300	68	0.0461761	0.0288011	0.108874	0.987889	rs10195252,rs10490626,rs10832962,rs10893499,rs10903129,rs10947332,rs11206510,rs112201728,rs11485618,rs11563251,rs1169288,rs1250229,rs12748152,rs12916,rs13206249,rs13277801,rs1367117,rs1408272,rs1531517,rs1564348,rs1594895,rs16831243,rs17404153,rs174583,rs1883025,rs2000999,rs2030746,rs2073547,rs2075650,rs2228603,rs2315065,rs2328223,rs2390536,rs2419604,rs247616,rs2587534,rs2642438,rs267733,rs2710642,rs2737252,rs2886232,rs314253,rs3184504,rs364585,rs3757354,rs3780181,rs4253776,rs4530754,rs4722551,rs4942486,rs4970712,rs4970834,rs579459,rs6016373,rs6065311,rs6504872,rs6511720,rs6544713,rs6662286,rs6709904,rs6818397,rs6882076,rs6909746,rs7640978,rs7832643,rs8017377,rs9875338,rs9987289	0.35216	0.902751	52.503	0.054956	0.0804425	0.0419141	0.0927389	0.0827575	0.0485141	0.0746012	0.9107	NA	0.120164669597517,0.0986833484797156,0.109851029223933,0.0903090294474991,0.105015215902971,0.128056675282998,0.157955542757452,0.108671477053009,0.0608951563833306,0.118001701660276,0.102615183423899,0.0979008319221454,0.100007374197153,0.0980453023064397,0.0936555615992871,0.108566786035975,0.155167347474669,0.105834070317635,0.123304953658517,0.129541314521021,0.114966326360754,0.082891484005315,0.114745784324552,0.127215995522593,0.10458685942118,0.107888833320121,0.116573115191524,0.0948782301010783,0.216389487846753,0.147432799444701,0.147778212849244,0.122770356760571,0.10526482058469,0.115332574383813,0.0893711097301443,0.107068344292684,0.0887975521714165,0.136191930919868,0.12401496337575,0.11175976618137,0.115810592132701,0.101831238248791,0.133406384741575,0.10805105222021,0.0931130747334025,0.100830687186071,0.108633369209367,0.106368863571109,0.114140430742145,0.088885530331955,0.127487742956184,0.0958099586360422,0.0805580050358187,0.151176854440289,0.116013434271956,0.102142320970229,0.23359025648022,0.0919105150889198,0.148629552948627,0.0955859152838427,0.119179685923122,0.0844169591535032,0.100759651856273,0.11012399839098,0.0926391066962988,0.135881316811239,0.0973036905339666,0.0925473657819614	0.639915	163.404	FALSE	Weighted median p-value;MR PRESSO p-value
Disease->microbiome	Parkinson's disease	family.Peptostreptococcaceae.id.2042	ieu-a-812	4	0.0346072	0.0216665	0.110206	0.987889	rs2736990,rs3784847,rs415430,rs4889730	0.852342	0.669112	1.55729	0.0924862	0.0446795	0.0265566	0.643076	0.0560075	0.103649	0.113366	0.7228	NA	0.238709898007305,0.260059756385669,0.0508147912149687,0.209038113286565	0.842602	29.0995	FALSE	Weighted median p-value;MR PRESSO p-value
Disease->microbiome	Eczema	genus.Intestinibacter.id.11345	ieu-a-996	12	-0.0554622	0.0347958	0.110951	0.987889	rs10790275,rs12144049,rs12334935,rs2040703,rs2212434,rs2918299,rs3120745,rs4151657,rs479844,rs4851586,rs6062486,rs8066625	0.674099	0.276596	13.2612	0.0799457	-0.0776966	0.0443727	0.946557	0.0108051	0.157204	0.139258	0.2655	NA	0.0657224086386594,0.0254540960957314,0.0326025694944082,0.216674527807883,0.253180657395833,0.0987445450667679,0.123439209340224,0.181079375775205,0.237264988640623,0.15553861068162,0.200679232920843,0.149105871721799	0.806197	44.5154	FALSE	Weighted median p-value;MR PRESSO p-value
Disease->microbiome	Celiac disease	genus.Bifidobacterium.id.436	ieu-a-1058	14	0.0144484	0.00908485	0.111748	0.987889	rs10752747,rs10892258,rs11979905,rs12527282,rs12663317,rs130078,rs13030124,rs13119723,rs13198474,rs2441467,rs6498114,rs7162232,rs9296009,rs931	0.517815	0.750592	9.29146	0.105251	0.0194354	0.0119978	0.574377	0.00779441	0.0135004	0.0825305	0.7384	NA	0.108426216469236,0.136759636433293,0.142329907677393,0.121244209733673,0.0586945820131399,0.169516379574845,0.102820963692651,0.151949384939597,0.0799773710393422,0.117082335551381,0.132589957689242,0.103398539893278,0.504041048780579,0.0724527197838707	0.025681	242.412	FALSE	Weighted median p-value;MR PRESSO p-value;Reverse MR p-value
Disease->microbiome	Celiac disease	order.Bifidobacteriales.id.432	ieu-a-1058	14	0.0143777	0.00904479	0.111922	0.987889	rs10752747,rs10892258,rs11979905,rs12527282,rs12663317,rs130078,rs13030124,rs13119723,rs13198474,rs2441467,rs6498114,rs7162232,rs9296009,rs931	0.382522	0.793121	8.72856	0.0422946	0.0228878	0.0112714	0.696756	0.00536554	0.0134406	0.0743922	0.7988	NA	0.108267136187829,0.141919028674792,0.138910958546366,0.122950990675907,0.0589738420602829,0.193870455555696,0.107688183375829,0.153607097797432,0.0730920084777205,0.118367991706612,0.131619735454232,0.105071017126952,0.415600626495819,0.080515241676941	0.025681	242.412	FALSE	MR PRESSO p-value;Reverse MR p-value
Disease->microbiome	Systemic lupus erythematosus	genus..Ruminococcustorquesgroup.id.14377	ieu-a-815	3	0.0298465	0.0187828	0.112052	0.987889	rs10488631,rs2187668,rs7574865	0.921749	0.485543	1.44498	0.0591695	0.0418395	0.0221733	0.778398	0.0448696	0.123653	NA	NA	NA	0.0477033250282596,0.409875791106274,0.355045599659789	0.670122	27.0732	FALSE	Weighted median p-value
Disease->microbiome	Crohn's disease	genus.RuminococcaceaeUCG013.id.11370	ieu-a-12	117	0.0143601	0.00905728	0.112857	0.987889	rs10748781,rs10758669,rs10798069,rs10800309,rs10878302,rs10956252,rs10995271,rs11117431,rs11152949,rs11159833,rs11236797,rs11691685,rs11713774,rs11793497,rs12411259,rs1250573,rs1267501,rs12694846,rs1292053,rs12949918,rs1297258,rs13001325,rs13109404,rs13407913,rs1363907,rs1517352,rs1569328,rs1646019,rs17293632,rs17388425,rs17391694,rs17622378,rs17694108,rs181826,rs1847472,rs1896707,rs2024092,rs212388,rs2153283,rs2227551,rs2266961,rs2270395,rs2284553,rs2413583,rs2476601,rs2538470,rs259964,rs2641348,rs26528,rs2847293,rs28999107,rs2974935,rs3024505,rs303429,rs3129871,rs314313,rs3184504,rs3197999,rs34779708,rs34787213,rs34804116,rs35164067,rs35320439,rs35730213,rs36016881,rs3776414,rs3801810,rs438475,rs4703855,rs4768235,rs4795397,rs4917129,rs516246,rs559928,rs56163845,rs6062496,rs6074022,rs60934365,rs6111031,rs61839660,rs640466,rs6456426,rs6500315,rs6561151,rs6651252,rs6702421,rs6738394,rs6738490,rs6740462,rs6827756,rs6908425,rs7015630,rs714027,rs71624119,rs7194886,rs7236492,rs72727394,rs727563,rs7438704,rs7517847,rs7608910,rs7742214,rs7773324,rs7786444,rs77981966,rs780094,rs7848647,rs7969592,rs79980175,rs8127691,rs915286,rs9264942,rs9457247,rs9491892,rs9554587,rs9594766,rs9889296	0.875437	0.566753	112.801	0.742099	0.00456884	0.0138839	0.481852	0.01814	0.0257079	0.110596	0.5735	NA	0.0922224839592763,0.137035801127396,0.0959396004080757,0.0894582341056397,0.14208581186275,0.182625180677606,0.128083500486138,0.0861191684623852,0.112070819262309,0.0819479657762779,0.0918398782230549,0.118185492962942,0.114272871836788,0.12793077458201,0.0954987017124834,0.0885581676594852,0.103436853586067,0.122892967129668,0.112660575784475,0.146688963413141,0.114741964039234,0.130586200164806,0.120904345324042,0.106272687004892,0.114653342209725,0.0870111311130812,0.135926983853944,0.0867871733645628,0.117881357168996,0.122090742614405,0.117941521797527,0.125756898144978,0.103615199359465,0.138730616758231,0.0828197644558074,0.10471253029778,0.158247189144764,0.125190493725968,0.132452292838776,0.118023637725618,0.0964514228690627,0.105431861848428,0.102580886470203,0.106258600721762,0.0981111558078023,0.105479183669422,0.100942368828606,0.1238778428585,0.118042526043224,0.122798183150256,0.10022236373112,0.126651187680306,0.111451198901924,0.115764828636869,0.111594026155752,0.135166785490488,0.108202659910165,0.0941107781856166,0.110433424371331,0.119459978121907,0.123394133277688,0.102974732931626,0.137252272810804,0.111459039694661,0.0903226998705085,0.121945856651445,0.111510016057926,0.0967196180933647,0.121196697483366,0.115255981672276,0.118888140897413,0.105474518051527,0.138323898204334,0.0992302092324084,0.107235925596331,0.153207658067149,0.0885025451435941,0.100868141954521,0.127781873071023,0.102095650817876,0.125034363312879,0.107465837168409,0.116644371401056,0.149094453276503,0.139340831191346,0.111440686025307,0.12383073369569,0.183954914280537,0.0960905962175168,0.116404880167738,0.0963575923471769,0.109988304398447,0.115627058455967,0.108217984500942,0.103827696582464,0.108105887171147,0.119295503743656,0.146592957637397,0.104673092163295,0.0854536974583205,0.113489463472731,0.156003408959528,0.108212226001907,0.112862564067905,0.123692589822037,0.10853929096932,0.0844180045967789,0.118690674007997,0.138120472997007,0.130662482503749,0.135750579419668,0.131453305385465,0.0973754357003383,0.13177156839314,0.1087413013006,0.0919090867339759,0.171496766867306	NA	56.1704	FALSE	Weighted median p-value;MR PRESSO p-value
Disease->microbiome	Multiple sclerosis	genus.Oxalobacter.id.2978	ieu-a-1025	44	0.0413193	0.0267202	0.122016	0.987889	rs1014486,rs1021156,rs1077667,rs11154801,rs11172342,rs1131265,rs11554159,rs12087340,rs12296430,rs12927355,rs1359062,rs1383261,rs17066096,rs1800693,rs1813375,rs2104286,rs212405,rs28400887,rs2857700,rs34383631,rs3748817,rs41286801,rs4410871,rs4780355,rs4796791,rs4944958,rs4976646,rs60600003,rs6677309,rs67297943,rs6881706,rs706015,rs71624119,rs7783,rs78461372,rs7923837,rs8070345,rs8106664,rs842639,rs9277932,rs9282641,rs9736016,rs9967792,rs9989735	0.229359	0.0559832	58.6697	0.0916929	0.0615149	0.0364741	0.0798416	0.104503	0.0582169	0.129345	0.0647	NA	0.124650016991443,0.125894942157013,0.133828026220008,0.115820092579082,0.0712159537631388,0.10331111824058,0.180235723676685,0.133839694759247,0.145044089414852,0.115854626463339,0.131418250057735,0.181933933752562,0.160505199467814,0.0548166042360772,0.163542803005723,0.173544749301936,0.140941615570197,0.100158182109013,0.267608729287224,0.14327235360415,0.104770263944269,0.181494855482579,0.107016860433628,0.113292979008033,0.14260757329236,0.0745408208570195,0.0982334851378343,0.147363006463788,0.12627372895165,0.0904968844094646,0.150334313306977,0.178373242867443,0.115932384055115,0.139325871851026,0.134307657985984,0.133422636927547,0.14182551682187,0.114526187106018,0.0998695927911022,0.135449288800808,0.149670679641798,0.102787615619096,0.0708537076391075,0.114077639878567	NA	60.2594	FALSE	Weighted median p-value;MR PRESSO p-value
Disease->microbiome	Bipolar disorder	order.Gastranaerophilales.id.1591	ieu-a-800	4	-0.102766	0.066572	0.122666	0.987889	rs10994397,rs12576775,rs7296288,rs9371601	0.411313	0.693383	1.45204	0.190144	-0.101465	0.0774449	0.291397	-0.338359	0.238244	0.113164	0.6761	NA	0.47141449978411,0.140042770859808,0.067588847625303,0.196274637462774	NA	23.1566	FALSE	Weighted median p-value;MR PRESSO p-value
Disease->microbiome	Total cholesterol	genus.Erysipelatoclostridium.id.11381	ieu-a-301	81	0.0568976	0.0369094	0.123184	0.987889	rs10088180,rs103294,rs10468017,rs10773003,rs10832962,rs10900221,rs10904908,rs11153594,rs11206510,rs112201728,rs11220462,rs11563251,rs11694172,rs11753995,rs11789603,rs11802413,rs12412743,rs12670798,rs12916,rs13315871,rs138777,rs1535,rs17526895,rs1800562,rs181360,rs1883025,rs1997243,rs2000999,rs2030746,rs2066714,rs2073547,rs2156552,rs2228603,rs2235367,rs2244608,rs2255141,rs2277862,rs2287623,rs2315065,rs247616,rs2642438,rs2737252,rs2814982,rs2886232,rs314253,rs3184504,rs3757354,rs3780181,rs3850634,rs4253772,rs4530754,rs4738684,rs4752805,rs4988235,rs515135,rs516246,rs558971,rs579459,rs581080,rs6016373,rs633695,rs646776,rs6504872,rs6511720,rs6544713,rs6573778,rs6603981,rs6709904,rs6818397,rs6882076,rs7412,rs7551981,rs7616006,rs7640978,rs780093,rs7832643,rs926054,rs9306897,rs9376090,rs9391858,rs9987289	0.39538	0.212065	89.8253	0.465635	0.0447982	0.0614012	0.809622	0.0148721	0.0615255	0.12713	0.2102	NA	0.110561931971393,0.123575713936974,0.125978915348068,0.113351158529104,0.13118005130159,0.105995335180914,0.140732852463475,0.0902322432604106,0.106860939442377,0.150762196992153,0.138317791587203,0.133545596285719,0.146607305291312,0.155012761498061,0.137157763125975,0.119114452697242,0.10691978246851,0.112049029953252,0.198445497793975,0.127580961690434,0.130761624156837,0.122878406599664,0.119953113767649,0.108936759296133,0.12121847505065,0.189569107813223,0.12501919552832,0.118998852136844,0.132902165179806,0.104102438881899,0.127848495664657,0.127827060035446,0.10251211920374,0.0741906988412925,0.106915573374763,0.133249276308031,0.124988395839624,0.1408126133351,0.151088594504632,0.129936975997149,0.119112634942783,0.0891765213395221,0.144116270727356,0.116338806916855,0.126558755069655,0.1229815489534,0.117295591106123,0.114945008966558,0.158636896193852,0.122638225645766,0.132715477447702,0.139175406000031,0.123848579937146,0.122629684103976,0.188655073670138,0.102941847453017,0.0971479623661735,0.110231389726734,0.123614056944313,0.158182711295109,0.160810562085661,0.0242595257029801,0.13873716056802,0.0970151452462267,0.0933376856745332,0.130155333642955,0.137266761817192,0.147302685215989,0.128315763461762,0.124009999945118,0.159788110024885,0.171589338365012,0.148387733723206,0.134765695421453,0.135017270307171,0.122433062601662,0.141503966133753,0.132864983811683,0.130984843129012,0.130480773616757,0.160710419934501	0.928419	167.389	FALSE	Weighted median p-value;MR PRESSO p-value
Disease->microbiome	Myocardial infarction	genus.Allisonella.id.2174	ieu-a-798	22	-0.0987687	0.0641925	0.123894	0.987889	rs10947786,rs113113862,rs11556924,rs1332329,rs140244541,rs1870634,rs2019090,rs2327426,rs2505083,rs2681472,rs28451064,rs35700460,rs429358,rs4773141,rs4977574,rs56393506,rs635634,rs653178,rs7173743,rs72689147,rs7528419,rs9349379	0.559504	0.77973	15.8191	0.537185	-0.0570906	0.092518	0.292011	-0.203883	0.188385	0.0907728	0.7946	NA	0.106067213674253,0.167028940681023,0.180368267204724,0.0605133446698443,0.133793178476985,0.0871995792815326,0.130174438290833,0.115261978660835,0.109891906007369,0.0974396160095168,0.129645493193854,0.169685707474506,0.161595846424977,0.0943524876831053,0.124579952664852,0.227961180334844,0.25391481619996,0.100320297537058,0.16976439210028,0.110402563977915,0.18780102407737,0.1247659443055	0.709241	90.6591	FALSE	Weighted median p-value;MR PRESSO p-value
Disease->microbiome	Alzheimer's disease	genus.Intestinibacter.id.11345	ieu-a-298	20	-0.0422171	0.0279217	0.130539	0.987889	rs10498633,rs10792832,rs10838725,rs10948363,rs11771145,rs1476679,rs17125944,rs190982,rs2718058,rs28834970,rs35349669,rs4147929,rs6656401,rs6733839,rs7274581,rs75364577,rs9270850,rs9331896,rs9665907,rs983392	0.551299	0.952885	10.0025	0.282579	-0.0404112	0.0376078	0.321	-0.098018	0.0960464	0.0509135	0.9579	NA	0.112878192795606,0.12430236510555,0.134281408255459,0.168818077662568,0.111580939655135,0.209349312579216,0.122679549794225,0.112684659339308,0.10715950159999,0.110851970771406,0.123321283246822,0.0955284358953166,0.162357573622407,0.212948283295749,0.239407980267455,0.170383319349065,0.16133115887937,0.146706741465554,0.167613086582875,0.097415273668999	NA	60.7681	FALSE	Weighted median p-value;MR PRESSO p-value
Disease->microbiome	Celiac disease	order.Gastranaerophilales.id.1591	ieu-a-1058	14	0.0218896	0.0145186	0.131633	0.987889	rs10752747,rs10892258,rs11979905,rs12527282,rs12663317,rs130078,rs13030124,rs13119723,rs13198474,rs2441467,rs6498114,rs7162232,rs9296009,rs931	0.683277	0.956329	5.70202	0.240172	0.0209094	0.017802	0.493646	0.0152242	0.021563	0.0403786	0.9686	NA	0.151912077062045,0.13877178722686,0.157906396972073,0.151567672049377,0.19834861409295,0.118629687142388,0.11870001054475,0.136078832099381,0.105036342359703,0.109457977138745,0.143266946077168,0.143295856769201,0.216656268030421,0.198011795769091	0.61419	242.412	FALSE	Weighted median p-value
Disease->microbiome	PGC cross-disorder traits	genus.Peptococcus.id.2037	ieu-a-803	4	-0.18974	0.126542	0.133763	0.987889	rs1024582,rs11191454,rs2535629,rs2799573	0.447001	0.543772	2.14045	0.282379	-0.166482	0.154869	0.571682	0.499426	0.74504	0.173965	0.5306	NA	0.422974033071247,0.172276653315634,0.0582260880633909,0.251967521891473	0.493918	23.9179	FALSE	Weighted median p-value;MR PRESSO p-value
Disease->microbiome	Waist-to-hip ratio	genus.Faecalibacterium.id.2057	ieu-a-72	31	0.130069	0.0867577	0.133817	0.987889	rs10245353,rs10783615,rs10842708,rs1106529,rs1128249,rs11663816,rs12549058,rs1294410,rs13130484,rs13424740,rs1421085,rs1440372,rs1563355,rs16996700,rs17451107,rs2207139,rs2287019,rs2371767,rs2398893,rs2972164,rs3786897,rs459193,rs4640244,rs4823006,rs4929927,rs6736025,rs6743060,rs714515,rs7973683,rs879048,rs998584	0.616771	0.415787	30.9923	0.771604	0.0364551	0.125587	0.868311	-0.0667087	0.398785	0.144267	0.4337	NA	0.10412544478078,0.168739095047067,0.118607886140089,0.168783675081869,0.152170030237888,0.208486369800781,0.133918477947266,0.136472256211033,0.121151318247483,0.190429738519105,0.127827399591033,0.138973309477809,0.112304249124104,0.171993877763992,0.180083448398522,0.225567426442031,0.153829161424022,0.073810044645498,0.232045280000849,0.132245904751416,0.117463113726962,0.241528212481063,0.119937263875232,0.175532798312326,0.167657433691736,0.189649747488178,0.124693414669925,0.161824691042149,0.0774405730693008,0.0685913448513617,0.0823677773235814	0.314238	45.5173	FALSE	Weighted median p-value;MR PRESSO p-value
Disease->microbiome	Myocardial infarction	genus.Erysipelatoclostridium.id.11381	ieu-a-798	23	-0.0580076	0.0387326	0.134226	0.987889	rs10455872,rs10947786,rs113113862,rs11556924,rs1332329,rs1870634,rs2019090,rs2327426,rs2505083,rs2681472,rs28451064,rs35700460,rs429358,rs4773141,rs4977574,rs635634,rs653178,rs7173743,rs72689147,rs72934535,rs7528419,rs9349379,rs9970807	0.10114	0.220161	26.7683	0.217144	-0.0656906	0.053227	0.349469	0.0898468	0.0938865	0.148437	0.2026	NA	0.0185975482691747,0.132463116535819,0.124088608868321,0.131866084499453,0.158781726379265,0.171669048781027,0.197979247330149,0.193369709284147,0.151083659602291,0.133318221958185,0.1265095594666,0.150083345039107,0.0997872714900115,0.216449782637476,0.302525886437166,0.131860565852463,0.1186694522674,0.129477229693076,0.151439583586695,0.161367789212675,0.238295559922643,0.0747203148186,0.193010923063932	0.388518	94.3388	FALSE	Weighted median p-value;MR PRESSO p-value
Disease->microbiome	Primary sclerosing cholangitis	genus.Ruminococcus1.id.11373	ieu-a-1112	14	0.0165199	0.0110522	0.134987	0.987889	rs10909839,rs13119723,rs231389,rs3131781,rs313839,rs3184504,rs34645399,rs4147359,rs422907,rs4817988,rs725613,rs72837826,rs80060485,rs9858213	0.860727	0.984052	4.5353	0.378043	0.0128023	0.0145232	0.510217	0.0135419	0.0199533	0.025095	0.9875	NA	0.101012912872871,0.168255077537457,0.195383010355909,0.186671798194828,0.120605618863585,0.108565743481113,0.144831741742287,0.148558350193463,0.182696001176495,0.140879034712744,0.132831279621868,0.133578068645559,0.185279409344519,0.177957370546721	0.646913	105.435	FALSE	Weighted median p-value
Disease->microbiome	LDL cholesterol	genus.RuminococcaceaeUCG013.id.11370	ieu-a-300	68	-0.0420877	0.0282089	0.135699	0.987889	rs10195252,rs10490626,rs10832962,rs10893499,rs10903129,rs10947332,rs11206510,rs112201728,rs11485618,rs11563251,rs1169288,rs1250229,rs12748152,rs12916,rs13206249,rs13277801,rs1367117,rs1408272,rs1531517,rs1564348,rs1594895,rs16831243,rs17404153,rs174583,rs1883025,rs2000999,rs2030746,rs2073547,rs2075650,rs2228603,rs2315065,rs2328223,rs2390536,rs2419604,rs247616,rs2587534,rs2642438,rs267733,rs2710642,rs2737252,rs2886232,rs314253,rs3184504,rs364585,rs3757354,rs3780181,rs4253776,rs4530754,rs4722551,rs4942486,rs4970712,rs4970834,rs579459,rs6016373,rs6065311,rs6504872,rs6511720,rs6544713,rs6662286,rs6709904,rs6818397,rs6882076,rs6909746,rs7640978,rs7832643,rs8017377,rs9875338,rs9987289	0.590529	0.468222	67.2565	0.0380784	-0.0937394	0.0451972	0.192771	-0.0628881	0.0477922	0.140393	0.4486	NA	0.152571396423695,0.157112540052151,0.117048360523944,0.147164155796613,0.164311822477593,0.120748242545827,0.109675846460118,0.158074497618361,0.114211790030354,0.146330378732336,0.148334275867229,0.138396363318127,0.112698826851648,0.177787100373564,0.142853021387296,0.132434859857211,0.145260142574464,0.132192585431859,0.0477542839293269,0.108358974685608,0.146497522687884,0.141092613653641,0.100768657713017,0.184020111588023,0.115558028311983,0.181233874378119,0.144438528308366,0.122962076372525,0.441580619916092,0.0862645976190772,0.0960902143800195,0.142304554143338,0.114578177429159,0.142212238163572,0.148056606068399,0.10729784425047,0.147249652174205,0.140090816535356,0.148082717867833,0.121051066279642,0.142571931440246,0.148981624769663,0.131330347911331,0.155373516916783,0.147423723992395,0.167587319266936,0.149268592674959,0.146276513534652,0.145298254164839,0.150722530688547,0.107146821340786,0.116626259329405,0.163737203217411,0.108367943217361,0.132065459860461,0.153488563071916,0.306607652233037,0.190512014927408,0.16465300080005,0.139811705974313,0.137880614510536,0.146693436833609,0.149445453365962,0.122649620680255,0.152771219115012,0.0935942794128373,0.116912172747164,0.175338565944227	0.630048	163.404	FALSE	MR PRESSO p-value
Disease->microbiome	Alzheimer's disease	genus.Peptococcus.id.2037	ieu-a-298	20	0.0610992	0.0409811	0.135985	0.987889	rs10498633,rs10792832,rs10838725,rs10948363,rs11771145,rs1476679,rs17125944,rs190982,rs2718058,rs28834970,rs35349669,rs4147929,rs6656401,rs6733839,rs7274581,rs75364577,rs9270850,rs9331896,rs9665907,rs983392	0.589779	0.661618	15.9349	0.271439	0.0654715	0.0595329	0.927821	-0.012951	0.14098	0.119994	0.6616	NA	0.146760352386856,0.0765584817482796,0.109382289787756,0.119222404301686,0.145098901870319,0.136215482816615,0.247341500361672,0.19291620419507,0.162342917583785,0.183215092854761,0.114647230484478,0.219601392677374,0.0617842660744051,0.262934507404365,0.204702767394006,0.0893023627263402,0.215966248535252,0.0932434385393555,0.126279781793904,0.177015037687746	NA	60.7681	FALSE	Weighted median p-value;MR PRESSO p-value
Disease->microbiome	Triglycerides	genus..Ruminococcustorquesgroup.id.14377	ieu-a-302	55	0.0519689	0.0348704	0.136134	0.987889	rs10401969,rs10440120,rs10501321,rs10761762,rs11057408,rs11613352,rs11974409,rs12280753,rs1260326,rs12676857,rs12678919,rs12748152,rs1321257,rs13389219,rs16948098,rs174535,rs17513135,rs1800775,rs1832007,rs2043085,rs2068888,rs2239520,rs2247056,rs2250802,rs2665357,rs287621,rs2954022,rs2972146,rs3198697,rs3760627,rs3761445,rs38855,rs439401,rs442177,rs4587594,rs4719841,rs4738684,rs4810479,rs588136,rs6029143,rs634869,rs645040,rs676210,rs6831256,rs6882076,rs6995541,rs719726,rs7248104,rs731839,rs7350481,rs749671,rs8077889,rs948690,rs9686661,rs998584	0.598111	0.222455	61.6099	0.0668966	0.0852773	0.0465394	0.183955	0.0748164	0.0555743	0.141952	0.2415	NA	0.165231788162889,0.123301432439979,0.153189118758776,0.159367612749669,0.131128255317845,0.121956773934512,0.135351993744987,0.180135418912687,0.260788245111532,0.0874337290462322,0.229853985006579,0.128235013043174,0.148893807562559,0.123929509544298,0.153650576161809,0.122321315695849,0.152133900158547,0.156307968652611,0.143104982782096,0.126649392095031,0.157454066101578,0.156682745489237,0.14122798803945,0.123947674885355,0.151051832234777,0.14043113357087,0.14717519390692,0.108801978121583,0.132885102735401,0.155946876967478,0.139564402128413,0.156432751635421,0.0614840307975952,0.175088200178822,0.195222495225057,0.163901539638017,0.0954493708555823,0.159664259434538,0.175679484119536,0.14721328646664,0.113960649950637,0.145230988807309,0.175121477897339,0.149622611418778,0.12543606791901,0.141111089746709,0.118463305356777,0.123167048845675,0.110688690485418,0.104696884365504,0.139865316617563,0.13779679573787,0.121277530343661,0.0869214336850292,0.150243314787441	0.809118	177.093	FALSE	Weighted median p-value;MR PRESSO p-value
Disease->microbiome	Crohn's disease	genus.Streptococcus.id.1853	ieu-a-12	117	0.0136025	0.00917348	0.138126	0.987889	rs10748781,rs10758669,rs10798069,rs10800309,rs10878302,rs10956252,rs10995271,rs11117431,rs11152949,rs11159833,rs11236797,rs11691685,rs11713774,rs11793497,rs12411259,rs1250573,rs1267501,rs12694846,rs1292053,rs12949918,rs1297258,rs13001325,rs13109404,rs13407913,rs1363907,rs1517352,rs1569328,rs1646019,rs17293632,rs17388425,rs17391694,rs17622378,rs17694108,rs181826,rs1847472,rs1896707,rs2024092,rs212388,rs2153283,rs2227551,rs2266961,rs2270395,rs2284553,rs2395022,rs2413583,rs2476601,rs2538470,rs259964,rs2641348,rs26528,rs2847293,rs28999107,rs2974935,rs3024505,rs303429,rs3129871,rs3184504,rs3197999,rs34779708,rs34787213,rs34804116,rs35164067,rs35320439,rs35730213,rs36016881,rs3776414,rs3801810,rs438475,rs4703855,rs4768235,rs4795397,rs4917129,rs516246,rs559928,rs56163845,rs6062496,rs6074022,rs60934365,rs6111031,rs61839660,rs640466,rs6456426,rs6500315,rs6561151,rs6651252,rs6702421,rs6738394,rs6738490,rs6740462,rs6827756,rs6908425,rs7015630,rs714027,rs71624119,rs7194886,rs7236492,rs72727394,rs727563,rs7438704,rs7517847,rs7608910,rs7742214,rs7773324,rs7786444,rs77981966,rs780094,rs7848647,rs7969592,rs79980175,rs8127691,rs915286,rs9264942,rs9457247,rs9491892,rs9554587,rs9594766,rs9889296	0.125922	0.837378	101.038	0.632178	0.00678195	0.0141685	0.357937	-0.024122	0.0261342	0.114826	0.8457	NA	0.138756408981791,0.130543412060734,0.137966321937239,0.131023890390687,0.146500143705889,0.135635568571896,0.132124051488232,0.147820360407051,0.150312657890356,0.148930199265306,0.13288962718577,0.119051843293219,0.174709182898193,0.101570653058054,0.162831831684512,0.129311092019907,0.12895161256086,0.13651566247334,0.173068770553046,0.139628805146537,0.156610447686551,0.123329554693031,0.151287858677174,0.117312732028428,0.120652133488205,0.167339970853902,0.161985824174876,0.131459845150225,0.107818398611508,0.127263808611123,0.127257449917036,0.191262934899422,0.127194836145013,0.140250809105938,0.107205737184525,0.104656599412224,0.116229236592676,0.152251435284056,0.129724241030938,0.155948375557616,0.143496983069326,0.138035004788235,0.139862537477313,0.129621115807831,0.103908070058579,0.126639027768138,0.136723455944409,0.123834922973008,0.152307888180528,0.186988613663721,0.166045352771627,0.142030758296607,0.142155274269317,0.152062100322253,0.142787695656589,0.108777172926923,0.143846384661867,0.102065495713822,0.128580414347495,0.161622419372981,0.174148724312071,0.152918266749466,0.154637422864564,0.146132138702416,0.143710396188851,0.1701192624692,0.162047137310427,0.138250042834309,0.158756874849044,0.14561836345739,0.150397949188073,0.1788376007708,0.162310866153064,0.16603508247596,0.146797665062383,0.168811898820765,0.149965614874936,0.127347588463319,0.13603843414674,0.127239262757412,0.130790830244866,0.152606069239696,0.147790765646657,0.156839589538404,0.157076981099688,0.146295333639458,0.137981513352806,0.116957737552747,0.109946886886824,0.129217496829175,0.131795063022212,0.140639583734927,0.173502924894994,0.128140877943734,0.126346773057482,0.120032869235202,0.142345197229724,0.121044260961653,0.134520837828376,0.16501917196794,0.188980727089956,0.106289010929252,0.153888208370621,0.147979894127181,0.121729705133067,0.115819767544253,0.125770222831771,0.165727651930742,0.113355392865641,0.0959396730127455,0.167462276328777,0.12736582515806,0.136080837418493,0.113636574408076,0.158784889580029,0.140087790936214,0.202714309759292	0.441842	56.2	FALSE	Weighted median p-value;MR PRESSO p-value
Disease->microbiome	Bipolar disorder	genus..Ruminococcustorquesgroup.id.14377	ieu-a-800	4	-0.055738	0.0377826	0.140152	0.987889	rs10994397,rs12576775,rs7296288,rs9371601	0.458104	0.556578	2.07701	0.569208	-0.0261816	0.0459958	0.697518	0.0589308	0.131308	0.174346	0.5554	NA	0.0949402336145734,0.198901228213204,0.534056648495687,0.123648678080757	0.150686	23.1566	FALSE	Weighted median p-value;MR PRESSO p-value
Disease->microbiome	Parkinson's disease	genus.Tyzzerella3.id.11335	ieu-a-812	4	-0.0593845	0.0403213	0.140809	0.987889	rs2736990,rs3784847,rs415430,rs4889730	0.604388	0.320483	3.50216	0.178139	-0.0606206	0.0450206	0.779656	0.0687312	0.215144	0.237219	0.3361	NA	0.185888328981329,0.0335699549478446,0.371982908809098,0.522617431253844	0.072201	29.0995	FALSE	Weighted median p-value;MR PRESSO p-value
Disease->microbiome	LDL cholesterol	genus..Eubacteriumcoprostanoligenesgroup.id.11375	ieu-a-300	69	0.0407362	0.0276705	0.140969	0.987889	rs10195252,rs10490626,rs10832962,rs10893499,rs10903129,rs10947332,rs11206510,rs112201728,rs11485618,rs11563251,rs1169288,rs1250229,rs12748152,rs12916,rs13206249,rs13277801,rs1367117,rs1408272,rs1531517,rs1564348,rs1594895,rs16831243,rs17404153,rs174583,rs1883025,rs2000999,rs2030746,rs2073547,rs2075650,rs2228603,rs2315065,rs2328223,rs2390536,rs2419604,rs247616,rs2587534,rs2642438,rs267733,rs2710642,rs2737252,rs2886232,rs314253,rs3184504,rs364585,rs3757354,rs3780181,rs4253776,rs4530754,rs4722551,rs4823057,rs4942486,rs4970712,rs4970834,rs579459,rs6016373,rs6065311,rs6504872,rs6511720,rs6544713,rs6662286,rs6709904,rs6818397,rs6882076,rs6909746,rs7640978,rs7832643,rs8017377,rs9875338,rs9987289	0.615509	0.636161	63.3773	0.454713	0.0310348	0.0415136	0.64236	0.0217725	0.0466705	0.131913	0.6482	NA	0.143131199759756,0.157451492851384,0.132938778805246,0.169271400108844,0.157719624396171,0.120907324175093,0.178455135843361,0.119604543728447,0.131738212534945,0.147087308444637,0.163199909287931,0.123568296483081,0.171377497622165,0.165664524525969,0.135457784986114,0.164998936408191,0.147908388225878,0.166656020234727,0.130625706419058,0.121903497052858,0.117631683610683,0.14833775414296,0.133857307933759,0.182825738256479,0.130748983475246,0.116173251828259,0.16290470079777,0.170125441466686,0.368163496755295,0.153170417688051,0.128480931577639,0.137863642880266,0.144384961214663,0.152650160313565,0.128532459016246,0.133568739851372,0.120167549215539,0.164102175108999,0.144156262021111,0.183711718636568,0.155490185622092,0.108390640397234,0.129683392353607,0.110911995952331,0.139652372816955,0.135078531920487,0.145663368409155,0.181291612363042,0.13916557977019,0.131641178383354,0.15111720236798,0.145041023714197,0.158072340838322,0.144756875560768,0.116562389074352,0.174153005090153,0.116335887441846,0.0837596570800661,0.116828685775226,0.0961042134054372,0.1072574354377,0.140316333852614,0.143074181643992,0.176643446197539,0.152939632601813,0.146512545645041,0.144907625582284,0.173996292103546,0.153514502725169	0.0660866	161.66	FALSE	Weighted median p-value;MR PRESSO p-value
Disease->microbiome	Crohn's disease	order.Gastranaerophilales.id.1591	ieu-a-12	117	0.0223568	0.0152724	0.14323	0.987889	rs10748781,rs10758669,rs10798069,rs10800309,rs10878302,rs10956252,rs10995271,rs11117431,rs11152949,rs11159833,rs11236797,rs11691685,rs11713774,rs11793497,rs12411259,rs1250573,rs1267501,rs12694846,rs1292053,rs12949918,rs1297258,rs13001325,rs13113094,rs13407913,rs1363907,rs1517352,rs1569328,rs1646019,rs17293632,rs17388425,rs17391694,rs17622378,rs17694108,rs181826,rs1847472,rs1896707,rs2024092,rs212388,rs2153283,rs2227551,rs2266961,rs2270395,rs2284553,rs2413583,rs2476601,rs2538470,rs259964,rs2641348,rs26528,rs2847293,rs28999107,rs2974935,rs3024505,rs303429,rs3129871,rs314313,rs3184504,rs3197999,rs34779708,rs34787213,rs34804116,rs35164067,rs35320439,rs35730213,rs36016881,rs3776414,rs3801810,rs438475,rs4703855,rs4768235,rs4795397,rs4917129,rs516246,rs559928,rs56163845,rs6062496,rs6074022,rs60934365,rs6111031,rs61839660,rs640466,rs6456426,rs6500315,rs6561151,rs6651252,rs6702421,rs6738394,rs6738490,rs6740462,rs6827756,rs6908425,rs7015630,rs714027,rs71624119,rs7194886,rs7236492,rs72727394,rs727563,rs7438704,rs7517847,rs7608910,rs7742214,rs7773324,rs7786444,rs77981966,rs780094,rs7848647,rs7969592,rs79980175,rs8127691,rs915286,rs9264942,rs9457247,rs9491892,rs9554587,rs9594766,rs9889296	0.325744	0.622452	110.663	0.501558	0.0164541	0.0244838	0.683826	-0.0177085	0.0433733	0.136655	0.6233	NA	0.0938214212892313,0.189239519424092,0.133978833302147,0.135585534216799,0.148844845676005,0.15602506593452,0.173780516349802,0.175093912243584,0.140106860485512,0.162817559771389,0.153645227066483,0.16648482274463,0.133942786061785,0.164708164166276,0.144110243948077,0.131304660471998,0.168687394123728,0.0985569145458509,0.158673504177633,0.153366598060877,0.146441703144864,0.144986995568987,0.144146773447363,0.192240871425495,0.129733318029361,0.17137503136655,0.165912638417483,0.180909902647247,0.137719320594874,0.153483353222087,0.144641735120087,0.113735760436727,0.167389950902294,0.123699440586176,0.175583257554109,0.108516055895812,0.146821623983275,0.119180433568197,0.14264513587352,0.14039954649234,0.141885759183557,0.170054794156676,0.192005822170228,0.104763322460519,0.157490926469594,0.141959558061774,0.143879732292038,0.164024462120453,0.184443614260456,0.244748765157468,0.143027876488876,0.153112960891157,0.142623838950917,0.131677675109717,0.148477421242699,0.140789947223603,0.153423484605216,0.174985839959158,0.157951339333974,0.121815009031939,0.119000669805762,0.128766478601522,0.165250100138563,0.166405112372739,0.160018731359619,0.108400657977389,0.12728057081988,0.130872591768107,0.145320451710146,0.119100265167675,0.134029913154656,0.151992447952901,0.14407034201982,0.125186565343308,0.173119388647675,0.103013877959774,0.142666604031318,0.136097302897194,0.182019608782127,0.129660525067105,0.180524729267577,0.164240811526182,0.148871325209262,0.183220491579069,0.149347009223815,0.128283878296111,0.13618586101294,0.112628973355057,0.182318526937071,0.133731655575681,0.183567167009823,0.136321926346631,0.149109785204867,0.175423921269916,0.14655102617561,0.144917843012294,0.146422505006868,0.136930963029347,0.14264075192021,0.110095013985273,0.151978053143615,0.129031745292836,0.116917859047549,0.154323581777714,0.146376131803926,0.120161594386952,0.0811811572154418,0.136419177634979,0.131894215242144,0.12220007722458,0.133406060491232,0.124936102357881,0.1791447631921,0.135934417496549,0.130464426988797,0.142387051570679,0.168233932967172	0.84771	56.08	FALSE	Weighted median p-value;MR PRESSO p-value
Disease->microbiome	Systemic lupus erythematosus	class.Actinobacteria.id.419	ieu-a-815	3	-0.0467121	0.0319182	0.143332	0.987889	rs10488631,rs2187668,rs7574865	0.264419	0.0707859	5.29619	0.26261	-0.0321535	0.0287023	0.228789	-0.287982	0.108194	NA	NA	NA	0.309891224522651,0.626524228370808,0.0344355444262917	0.00244766	27.0732	FALSE	Weighted median p-value;Reverse MR p-value
Disease->microbiome	Rheumatoid arthritis	family.Peptostreptococcaceae.id.2042	ieu-a-833	50	-0.0171027	0.0116921	0.143534	0.987889	rs10175798,rs11217044,rs11574914,rs11889341,rs11933540,rs12126142,rs12466919,rs1571878,rs17264332,rs1858036,rs1893592,rs1953126,rs2105325,rs212389,rs2235924,rs2301888,rs2304256,rs2317230,rs2476601,rs2561477,rs2736337,rs28411352,rs3087243,rs3757387,rs3784099,rs3806624,rs4239702,rs4409785,rs4472039,rs4486005,rs6712515,rs671703,rs6930468,rs706778,rs71508903,rs73013527,rs73081554,rs7683890,rs773125,rs7731626,rs7754520,rs8026898,rs8032939,rs8083786,rs9275086,rs9277411,rs9348832,rs947474,rs9603616,rs9747973	0.822452	0.518523	47.8803	0.596047	-0.0105507	0.0199034	0.335553	-0.0212722	0.0218681	0.145338	0.5098	NA	0.122866977939383,0.132971675889383,0.143060581256088,0.171578256729113,0.140035658607642,0.136125798063778,0.146436076470163,0.11859890281741,0.125924209802923,0.188767804305328,0.195516672761883,0.138079721176174,0.114949612860102,0.140192750714591,0.183290653312107,0.186596311877775,0.127374608111638,0.129477109224886,0.0548738944935534,0.146580969939808,0.151718996724912,0.185697559939781,0.106072021689244,0.142437135715812,0.133431979173384,0.103521248918605,0.18264532717089,0.207535608583513,0.140680318386144,0.0974196426621155,0.16179731282724,0.173915978010326,0.110511453714553,0.192313298068901,0.149783675934648,0.148254053613668,0.14324428568413,0.131158336164986,0.125812912669098,0.149150623686838,0.247822892838702,0.16556307407363,0.128650918582424,0.12703929606326,0.152698659218265,0.389878756516532,0.163947670215889,0.153654335015244,0.138838855607065,0.144341009370132	0.889036	88.8631	FALSE	Weighted median p-value;MR PRESSO p-value
Disease->microbiome	Parkinson's disease	order.Gastranaerophilales.id.1591	ieu-a-812	4	-0.070926	0.0486739	0.14507	0.987889	rs2736990,rs3784847,rs415430,rs4889730	0.173664	0.136392	5.53785	0.490678	-0.0311071	0.0451331	0.134888	-0.423079	0.173449	0.241121	0.1647	NA	0.165966131764449,0.531074732620335,0.159582462450973,0.233088363360597	0.778732	29.0995	FALSE	Weighted median p-value;MR PRESSO p-value
Disease->microbiome	PGC cross-disorder traits	genus.Intestinibacter.id.11345	ieu-a-803	4	-0.125037	0.0862625	0.147198	0.987889	rs1024582,rs11191454,rs2535629,rs2799573	0.43746	0.579986	1.96365	0.447419	-0.0817324	0.107582	0.555533	0.35589	0.50719	0.17111	0.5814	NA	0.257793043943802,0.112663525898122,0.101745211169493,0.481868473017795	0.632328	23.9179	FALSE	Weighted median p-value;MR PRESSO p-value
Disease->microbiome	Waist-to-hip ratio	genus.CandidatusSoleaferrea.id.11350	ieu-a-72	31	-0.211696	0.146344	0.14802	0.987889	rs10245353,rs10783615,rs10842708,rs1106529,rs1128249,rs11663816,rs12549058,rs1294410,rs13130484,rs13424740,rs1421085,rs1440372,rs1563355,rs16996700,rs17451107,rs2207139,rs2287019,rs2371767,rs2398893,rs2972164,rs3786897,rs459193,rs4640244,rs4823006,rs4929927,rs6736025,rs6743060,rs714515,rs7973683,rs879048,rs998584	0.785774	0.500277	29.3307	0.272865	-0.238677	0.217674	0.563233	-0.390311	0.667475	0.153874	0.5071	NA	0.086081225238296,0.116136565839253,0.192821251083034,0.169729685818883,0.144808701003545,0.186990172200704,0.209558104388591,0.146532032558902,0.212589282663501,0.160012711238138,0.276675118765588,0.114254160912315,0.0937668765081245,0.133374113323117,0.22110613907348,0.0958103848577444,0.134578728549621,0.227382065950691,0.193936460497403,0.195131560440608,0.152275787265335,0.284469706021586,0.124225727016175,0.0912498616827175,0.157301618209522,0.210984356228046,0.212176930677371,0.122673389343222,0.153697553416599,0.119670289781837,0.0804672063126197	0.317113	45.5173	FALSE	Weighted median p-value;MR PRESSO p-value
Disease->microbiome	Triglycerides	order.Bifidobacteriales.id.432	ieu-a-302	55	0.0569374	0.0393735	0.148154	0.987889	rs10401969,rs10440120,rs10501321,rs10761762,rs11057408,rs11613352,rs11974409,rs12280753,rs1260326,rs12676857,rs12678919,rs12748152,rs1321257,rs13389219,rs16948098,rs174535,rs17513135,rs1800775,rs1832007,rs2043085,rs2068888,rs2239520,rs2247056,rs2250802,rs2665357,rs287621,rs2954022,rs2972146,rs3198697,rs3760627,rs3761445,rs38855,rs439401,rs442177,rs4587594,rs4719841,rs4738684,rs4810479,rs588136,rs6029143,rs634869,rs645040,rs676210,rs6831256,rs6882076,rs6995541,rs719726,rs7248104,rs731839,rs7350481,rs749671,rs8077889,rs948690,rs9686661,rs998584	0.538931	0.128368	65.9081	0.336883	0.0492553	0.0512894	0.670162	0.0268615	0.0627154	0.153934	0.1501	NA	0.221069831834059,0.168466445493256,0.157833661144168,0.174050162132825,0.0887868674847064,0.181817729626695,0.119742416685565,0.130544654495468,0.135861964137098,0.161030588852656,0.22159415437214,0.14338334593549,0.176088933407591,0.161810027875883,0.132715981208824,0.164947022454401,0.117345685408113,0.153808370495859,0.171322367404181,0.1700502795467,0.142226073511703,0.152876577099292,0.179614487971876,0.151452740322725,0.135380484029044,0.165889382728369,0.185359861195498,0.193168863638744,0.163182632627249,0.140994387574118,0.146488557518125,0.162688839479278,0.19577355236935,0.108930491083422,0.0828747037884694,0.159937942297593,0.151389231791145,0.107454420398198,0.15671004133431,0.149059381352676,0.160020934431335,0.15107976153716,0.161580773364089,0.169778463300264,0.112560543090502,0.155348303708971,0.139083147778852,0.171134334639649,0.112121624471607,0.173733807570203,0.173782821723113,0.171706501744444,0.155815255855393,0.131849213786503,0.135066865073432	0.737514	177.093	FALSE	Weighted median p-value;MR PRESSO p-value
Disease->microbiome	Triglycerides	family.Oxalobacteraceae.id.2966	ieu-a-302	55	-0.0874085	0.0605641	0.148953	0.987889	rs10401969,rs10440120,rs10501321,rs10761762,rs11057408,rs11613352,rs11974409,rs12280753,rs1260326,rs12676857,rs12678919,rs12748152,rs1321257,rs13389219,rs174535,rs17513135,rs1800775,rs1832007,rs2043085,rs2068888,rs2239520,rs2247056,rs2250802,rs2555384,rs2665357,rs287621,rs2954022,rs2972146,rs3198697,rs3760627,rs3761445,rs38855,rs439401,rs442177,rs4587594,rs4719841,rs4738684,rs4810479,rs588136,rs6029143,rs634869,rs645040,rs676210,rs6831256,rs6882076,rs6995541,rs719726,rs7248104,rs731839,rs7350481,rs749671,rs8077889,rs948690,rs9686661,rs998584	0.38734	0.945008	38.5005	0.392672	-0.0720618	0.0843044	0.819127	-0.0221334	0.0963134	0.0931488	0.9538	NA	0.272252633768801,0.137466480886749,0.190135418886622,0.155719876076333,0.153958855521257,0.182866198985844,0.0893491186853174,0.123087201979927,0.180292231982802,0.157325149048315,0.164260144399355,0.143702901408682,0.246850328253405,0.128635306342889,0.170714220444875,0.142274644887389,0.159920004238921,0.158401398474409,0.192243399565492,0.151391083358168,0.141893118863558,0.137710775434515,0.155792371343835,0.110060166770907,0.162729150859465,0.145874984027981,0.132388892522054,0.162654343603318,0.142431825155647,0.140246605007106,0.158270607637398,0.151910743928454,0.172363606581857,0.1480665348418,0.154254543268931,0.142687469684826,0.130188693077454,0.104545140748529,0.139450585229875,0.157116913673307,0.142451069993816,0.126603753570632,0.16701302054002,0.146583949787566,0.143346053660345,0.17455944961086,0.155126127243081,0.172634386593198,0.136252229081265,0.143845736900159,0.153930255342046,0.177899935028678,0.172667545227095,0.132534233651198,0.158681136117703	0.880676	176.661	FALSE	Weighted median p-value;MR PRESSO p-value
Disease->microbiome	Myocardial infarction	genus.Romboutsia.id.11347	ieu-a-798	23	0.0417631	0.029285	0.153841	0.987889	rs10455872,rs10947786,rs113113862,rs11556924,rs1332329,rs1870634,rs2019090,rs2327426,rs2505083,rs2681472,rs28451064,rs35700460,rs429358,rs4773141,rs4977574,rs635634,rs653178,rs7173743,rs72689147,rs72934535,rs7528419,rs9349379,rs9970807	0.458265	0.586539	19.9441	0.76188	0.0131289	0.0433278	0.896093	-0.00981913	0.0742805	0.148398	0.5912	NA	0.128032297252956,0.10035950416879,0.179384237315392,0.209344031086499,0.140789666357351,0.187655756439087,0.159303971848013,0.195492348978195,0.245169091627024,0.127623999676191,0.227459616940308,0.30084192452828,0.16135762525224,0.182952254945,0.139781296800683,0.0822261187869138,0.141206843909399,0.129163287653851,0.122368469555778,0.142388650223988,0.128570183083034,0.352975982033996,0.131859844032109	0.617067	94.3388	FALSE	Weighted median p-value;MR PRESSO p-value
Disease->microbiome	Waist-to-hip ratio	genus.Oxalobacter.id.2978	ieu-a-72	31	-0.239315	0.168288	0.155011	0.987889	rs10245353,rs10783615,rs10842708,rs1106529,rs1128249,rs11663816,rs12549058,rs1294410,rs13130484,rs13424740,rs1421085,rs1440372,rs1563355,rs16996700,rs17451107,rs2207139,rs2287019,rs2371767,rs2398893,rs2972164,rs3786897,rs459193,rs4640244,rs4823006,rs4929927,rs6736025,rs6743060,rs714515,rs7973683,rs879048,rs998584	0.48213	0.465754	29.9981	0.251351	-0.284649	0.248152	0.703664	0.296161	0.770937	0.165312	0.4125	NA	0.233235700942602,0.164102890997119,0.26175135003519,0.212177916786486,0.104826064453768,0.137776626265093,0.172916201679237,0.174432073368419,0.122001642967956,0.21203496029437,0.0256865438007813,0.163152319772154,0.314706184294343,0.126992946461749,0.131276117914292,0.137766908467683,0.263734405666511,0.180712890985519,0.22206042399215,0.206300630652494,0.164286135685433,0.172436218012297,0.11976295592178,0.188588675165369,0.188445116255734,0.0901722598759204,0.177789143338296,0.121688827988294,0.205062327508777,0.155485844829995,0.237668312250674	0.957727	45.5173	FALSE	Weighted median p-value;MR PRESSO p-value
Disease->microbiome	Asthma	order.Gastranaerophilales.id.1591	ieu-a-44	8	0.0679891	0.048052	0.157096	0.987889	rs1295686,rs17843604,rs1837253,rs2284033,rs2290400,rs3771166,rs744910,rs992969	0.44546	0.432748	6.96295	0.167627	0.0880404	0.0638035	0.571259	-0.195331	0.32625	0.198949	0.4398	NA	0.0568637871674303,0.291202791671202,0.167029919630515,0.258162727215957,0.0790659624888628,0.233379533198011,0.310423423397903,0.383925975640528	0.076853	38.1344	FALSE	Weighted median p-value;MR PRESSO p-value
Disease->microbiome	Schizophrenia	genus.CandidatusSoleaferrea.id.11350	ieu-a-22	71	0.0469683	0.0333059	0.158477	0.987889	rs10520163,rs10791097,rs10803138,rs11027857,rs1106568,rs111294930,rs11210892,rs11682175,rs11693094,rs117074560,rs12129573,rs12691307,rs12704290,rs12826178,rs12887734,rs12903146,rs13217619,rs13240464,rs140505938,rs1498232,rs1501357,rs16867576,rs1702294,rs17194490,rs2007044,rs2018916,rs2053079,rs2068012,rs2514218,rs2535627,rs2693698,rs2905426,rs2909457,rs2945232,rs301797,rs34796896,rs35225200,rs36068923,rs3735025,rs3798869,rs3849046,rs4129585,rs427230,rs4391122,rs4523957,rs4648845,rs4702,rs4766428,rs56205728,rs58120505,rs59979824,rs6065094,rs6430095,rs6704768,rs6984242,rs72986630,rs73036062,rs73229090,rs7405404,rs7432375,rs75968099,rs7893279,rs7951870,rs8042374,rs8044995,rs8082590,rs8139773,rs832187,rs9270143,rs9398171,rs9636107	0.705198	0.177207	80.8095	0.0418743	0.094276	0.0463325	0.96809	-0.00572989	0.142712	0.162905	0.184	NA	0.132841441256417,0.186539151649279,0.17611258870275,0.122511933859752,0.182876080865853,0.190486300462369,0.209215722991075,0.115561485798877,0.18261175710031,0.183614190678296,0.177319704946194,0.182294797095406,0.191260696297723,0.111626774850198,0.164046901848262,0.195255654566255,0.131323653075204,0.204657886033639,0.163667767459128,0.197898545686386,0.16860767965693,0.0839594813265497,0.209161005358984,0.0941420625867786,0.206078799951826,0.180624390063944,0.211452296822175,0.193807431800441,0.119847876756136,0.225583179284695,0.169033699381171,0.123553275456617,0.188247356457136,0.113134325665924,0.183549572695798,0.173580902034274,0.136806503852993,0.145431901489283,0.159818129773104,0.196209591721577,0.108262847269784,0.142360743142329,0.234423051438907,0.244997801473561,0.164196812481526,0.176010454640357,0.156620600847389,0.106534513243364,0.125976807192036,0.100685232296215,0.14026440297128,0.170014528398452,0.169788108352985,0.15065014209405,0.17964459018864,0.141664066760486,0.160584388981216,0.18077444301408,0.178617420671647,0.180951311491068,0.129028447345308,0.226771794568808,0.139094583265712,0.11224377142063,0.187837505239015,0.172092325230515,0.178495957204696,0.150241043201636,0.132715010357111,0.176709674594904,0.166888134133485	0.917622	31.4225	FALSE	MR PRESSO p-value
Disease->microbiome	Hip circumference	genus..Eubacteriumcoprostanoligenesgroup.id.11375	ieu-a-54	75	-0.0663689	0.0471438	0.159192	0.987889	rs10123368,rs10140922,rs10195252,rs1046934,rs1053593,rs10748128,rs10804591,rs10950949,rs10958476,rs11144688,rs11205303,rs11242,rs11612228,rs1173770,rs12048049,rs12086130,rs12130243,rs12316131,rs1254257,rs12817549,rs12980348,rs1351394,rs13695,rs1388251,rs1396514,rs143384,rs1545552,rs1662837,rs16894959,rs17194040,rs17346473,rs17819328,rs1812175,rs181553,rs2034088,rs2247341,rs2326788,rs2377058,rs2597513,rs2638953,rs2820443,rs3118914,rs3738814,rs3747579,rs3791679,rs4130415,rs42235,rs4239437,rs4243400,rs4246307,rs4620037,rs473902,rs4868126,rs4973517,rs561341,rs5742915,rs606452,rs6556079,rs6570509,rs6830062,rs686320,rs6903448,rs7008867,rs7187776,rs7223966,rs724016,rs7274811,rs7759938,rs798489,rs806794,rs849141,rs912057,rs9388766,rs9890032,rs9993613	0.49983	0.991247	48.2132	0.275489	-0.0729436	0.0668895	0.770195	0.05374	0.183283	0.0852933	0.9909	NA	0.160712328826654,0.159486062987185,0.162390934168616,0.157936528614532,0.171231156068112,0.187575339065097,0.237018915848077,0.162282539558301,0.141985972009739,0.125148136271965,0.211817834703646,0.160821117884266,0.151998811649397,0.137919891228473,0.154564968564585,0.156929135075131,0.176186481625391,0.175345635747763,0.192738490413199,0.135244100128158,0.204218483440228,0.149945277823254,0.150537453464164,0.122731023250448,0.157852242430474,0.170194753206628,0.176136536997383,0.191065171556517,0.142886545103706,0.18581650447743,0.10464112033369,0.186713895931259,0.175236746373934,0.165177948166082,0.157554171144461,0.17460921054966,0.140647665647772,0.221213038657472,0.175215426858494,0.180444371254152,0.172425187836247,0.151642312636817,0.228379459558765,0.17837292994628,0.140005620254981,0.234260376525658,0.144220408017373,0.16590886922453,0.153435810507743,0.14806161035006,0.173413069486583,0.173824296460899,0.152815410113259,0.173662050721614,0.1288232082461,0.158449999784803,0.15551452222234,0.180271733333559,0.1173308581976,0.165262157151638,0.158583050832697,0.142217187062902,0.203994532236339,0.186922038334026,0.154514027166245,0.0904342471493871,0.16107428798037,0.170735078514815,0.135959709810104,0.15436323483029,0.197079204066485,0.217781534186071,0.119018204264246,0.144781952392835,0.106312499761333	0.781946	55.9759	FALSE	Weighted median p-value;MR PRESSO p-value
Disease->microbiome	Multiple sclerosis	genus.Enterorhabdus.id.820	ieu-a-1025	44	0.0253471	0.0181605	0.162796	0.987889	rs1014486,rs1021156,rs1077667,rs11154801,rs11172342,rs1131265,rs11554159,rs12087340,rs12296430,rs12927355,rs1359062,rs1383261,rs17066096,rs1800693,rs1813375,rs2104286,rs212405,rs28400887,rs2857700,rs34383631,rs3748817,rs41286801,rs4410871,rs4780355,rs4796791,rs4944958,rs4976646,rs60600003,rs6677309,rs67297943,rs6881706,rs706015,rs71624119,rs7783,rs78461372,rs7923837,rs8070345,rs8106664,rs842639,rs9277932,rs9282641,rs9736016,rs9967792,rs9989735	0.133612	0.418593	44.2518	0.0162884	0.0680929	0.0283438	0.0510962	0.0785331	0.0391088	0.169961	0.402	NA	0.230867050172459,0.186962049731761,0.125439212698978,0.152048501948222,0.109906403999546,0.159187114636502,0.144242606038931,0.18939353813646,0.116818170689343,0.105451436249527,0.150010205487995,0.208566287017234,0.158887504105396,0.220448725238182,0.16376418582322,0.109958577862472,0.186303983104478,0.241046588682092,0.650586719888914,0.20777776732979,0.187284211847979,0.220254358439107,0.128632162055487,0.173008474401749,0.170655680745809,0.131130726191785,0.20137378404493,0.14932848927772,0.119581929563074,0.118301370256329,0.102149760558983,0.202268701163964,0.092712376587441,0.151265756926335,0.181501660840689,0.154646638863747,0.166119109550832,0.183223072339931,0.192682914400831,0.190882745170434,0.225662085783832,0.183346091178061,0.171363689846423,0.180766367375543	NA	60.2594	FALSE	MR PRESSO p-value
Disease->microbiome	Triglycerides	phylum.Actinobacteria.id.400	ieu-a-302	55	0.0458638	0.0329907	0.164467	0.987889	rs10401969,rs10440120,rs10501321,rs10761762,rs11057408,rs11613352,rs11974409,rs12280753,rs1260326,rs12676857,rs12678919,rs12748152,rs1321257,rs13389219,rs16948098,rs174535,rs17513135,rs1800775,rs1832007,rs2043085,rs2068888,rs2239520,rs2247056,rs2250802,rs2665357,rs287621,rs2954022,rs2972146,rs3198697,rs3760627,rs3761445,rs38855,rs439401,rs442177,rs4587594,rs4719841,rs4738684,rs4810479,rs588136,rs6029143,rs634869,rs645040,rs676210,rs6831256,rs6882076,rs6995541,rs719726,rs7248104,rs731839,rs7350481,rs749671,rs8077889,rs948690,rs9686661,rs998584	0.544943	0.406481	55.8134	0.146095	0.0696698	0.0479337	0.690228	0.0210515	0.0525325	0.170171	0.4145	NA	0.23890654391837,0.191150444662887,0.184949359506976,0.188556227514816,0.121738348724257,0.196465074402878,0.137873618462526,0.169912984459206,0.0909638233961629,0.164978518184954,0.220745249390225,0.166580992650533,0.200037267501667,0.164642955163453,0.162426993522159,0.160764623938353,0.133351370672101,0.139820332101738,0.193662761718967,0.179540540084918,0.154182391894361,0.188195703830428,0.200221555986878,0.143063785898767,0.155469508568861,0.179136413567751,0.200105904006734,0.231106222345224,0.178737535527821,0.177858668082858,0.195388316601985,0.176626176169762,0.239306386481287,0.147146070429154,0.0538186546570198,0.159882749438821,0.166034902183092,0.145825766501725,0.172929531659871,0.179644150742465,0.177374993128151,0.176147496231989,0.183652677694035,0.180651546371649,0.133808042929792,0.170687435212051,0.14793632879015,0.171918786609609,0.129502275588657,0.305693254612354,0.190021148050821,0.186963043194661,0.183192093718461,0.117880086871896,0.168338640151809	0.899202	177.093	FALSE	Weighted median p-value;MR PRESSO p-value
Disease->microbiome	Asthma	genus.RuminococcaceaeUCG013.id.11370	ieu-a-44	8	-0.0395244	0.0285947	0.166901	0.987889	rs1295686,rs17843604,rs1837253,rs2284033,rs2290400,rs3771166,rs744910,rs992969	0.733361	0.54494	5.95562	0.0910105	-0.0657949	0.0389298	0.595124	-0.106537	0.189912	0.17767	0.5708	NA	0.085948432991144,0.297190230802717,0.0751333795317703,0.262886382365759,0.231508390556499,0.335158142475225,0.121715917416591,0.33699118000767	0.803933	38.1344	FALSE	Weighted median p-value;MR PRESSO p-value
Disease->microbiome	Hip circumference	genus.Allisonella.id.2174	ieu-a-54	72	0.155895	0.113636	0.170101	0.987889	rs10140922,rs10195252,rs1046934,rs1053593,rs10748128,rs10804591,rs10950949,rs10958476,rs11144688,rs11205303,rs11242,rs11612228,rs1173770,rs12048049,rs12086130,rs12130243,rs1254257,rs12817549,rs12980348,rs1351394,rs1388251,rs1396514,rs143384,rs1545552,rs1662837,rs17194040,rs1727294,rs17346473,rs17819328,rs1812175,rs181553,rs2034088,rs2247341,rs2326788,rs2377058,rs2638953,rs2780226,rs2820443,rs3738814,rs3747579,rs3791679,rs4130415,rs42235,rs4239437,rs4243400,rs4246307,rs4448343,rs4620037,rs4868126,rs4973517,rs558003,rs5742915,rs606452,rs6556079,rs6570509,rs6830062,rs686320,rs6903448,rs7008867,rs7187776,rs7223966,rs724016,rs7274811,rs7759938,rs798489,rs806794,rs849141,rs912057,rs9388766,rs978332,rs9890032,rs9993613	0.368504	0.384671	73.8671	0.23879	0.1999	0.169692	0.223289	0.540485	0.439874	0.17442	0.3878	NA	0.209021575412393,0.155868934873057,0.184187542084875,0.162251838305417,0.150500246155365,0.176846896327567,0.151779119367294,0.184283090472582,0.150134722416543,0.148650042292489,0.14508889752404,0.148671911367874,0.156509903759941,0.19057954675404,0.182087391366205,0.174025358797838,0.221915129815491,0.195750917471589,0.168729870829718,0.219411779093503,0.143798756065658,0.187392097048248,0.210030703778209,0.188410237473925,0.153306659230683,0.201113153443184,0.264947946106834,0.144368220161723,0.136899071346085,0.138108807113156,0.204716130445985,0.100950228605025,0.111829818008255,0.137025521189717,0.178900716523391,0.202887272403728,0.195072973143825,0.19092686121014,0.174982144851102,0.185627443432472,0.194029489575113,0.315448003804707,0.227514813336131,0.14932636550436,0.191510471097326,0.179007477193621,0.219824182231083,0.213976301558695,0.191811608729402,0.163704196251421,0.162518343148501,0.169752013822192,0.177020202864691,0.226246078286845,0.0842796877162342,0.212270183508281,0.20317669125742,0.192072196058926,0.212400492664543,0.16460843169391,0.171625084468811,0.188030041764927,0.159557849000529,0.134857559634397,0.192593191261315,0.239139233570845,0.152980329319411,0.117303394886263,0.161277055375229,0.150219725026457,0.157776762798992,0.0999979738185669	0.780808	56.1784	FALSE	Weighted median p-value;MR PRESSO p-value
Disease->microbiome	Multiple sclerosis	genus.Intestinibacter.id.11345	ieu-a-1025	44	-0.0194356	0.0141726	0.170266	0.987889	rs1014486,rs1021156,rs1077667,rs11154801,rs11172342,rs1131265,rs11554159,rs12087340,rs12296430,rs12927355,rs1359062,rs1383261,rs17066096,rs1800693,rs1813375,rs2104286,rs212405,rs28400887,rs2857700,rs34383631,rs3748817,rs41286801,rs4410871,rs4780355,rs4796791,rs4944958,rs4976646,rs60600003,rs6677309,rs67297943,rs6881706,rs706015,rs71624119,rs74796499,rs7783,rs7923837,rs8070345,rs8106664,rs842639,rs9277932,rs9282641,rs9736016,rs9967792,rs9989735	0.726113	0.613929	39.7297	0.45012	-0.0169207	0.0224051	0.759238	-0.00962862	0.0312126	0.160895	0.6318	NA	0.225913947334146,0.209183137129995,0.127458821996814,0.160378484865174,0.184793535436443,0.245267978559549,0.123400336807271,0.221634693683859,0.183154261068368,0.177103153284681,0.19275832724365,0.153637514978997,0.183869001847833,0.217553283452962,0.175021754459011,0.247602692246617,0.0989669930744203,0.266426759715614,0.129720350216379,0.182603801155017,0.182639568721022,0.169290349984445,0.257050378257725,0.168380747769042,0.174989731600296,0.0930796618150753,0.163890847084553,0.183340360890281,0.193886452090823,0.17409171013892,0.182042121350008,0.183200924099338,0.165861414821596,0.166241408412641,0.180669625155108,0.171981567894912,0.111073036760158,0.191819395882357,0.215166972948005,0.0958851468205192,0.155526655367193,0.190959590647015,0.178599734751251,0.198784413254531	0.537413	60.2906	FALSE	Weighted median p-value;MR PRESSO p-value
Disease->microbiome	Ulcerative colitis	genus.Allisonella.id.2174	ieu-a-970	78	-0.0365321	0.0267347	0.171793	0.987889	rs10185424,rs10460566,rs10748783,rs10758669,rs10761659,rs1077773,rs10889669,rs10910092,rs11083840,rs11150589,rs11229555,rs11230563,rs11641184,rs11676348,rs1182188,rs12103,rs12132349,rs12318183,rs1297256,rs13191781,rs13255292,rs1491942,rs17552904,rs17694108,rs17780256,rs1800890,rs1801274,rs1990760,rs2274351,rs241436,rs2488401,rs2497318,rs272882,rs2836883,rs3091281,rs35223180,rs36070529,rs3774937,rs3776414,rs395157,rs411326,rs4366152,rs4456788,rs4656958,rs4676410,rs4712520,rs4728142,rs4743820,rs4747886,rs4795397,rs4812833,rs483905,rs4946717,rs4973341,rs4976646,rs540085,rs55808324,rs56167332,rs5752986,rs59418206,rs6062496,rs61893460,rs6426833,rs6466198,rs661054,rs6833591,rs7240004,rs7404095,rs8096327,rs907611,rs913678,rs9271255,rs9309332,rs941823,rs9611131,rs9836291,rs9891119,rs9941524	0.228359	0.438393	78.2648	0.202677	-0.0525288	0.0412326	0.109017	-0.121832	0.0751278	0.17577	0.4238	NA	0.168099478618353,0.126293047235305,0.161208638281797,0.204466783107533,0.18221187090395,0.185974803043115,0.216017439879692,0.190245547106717,0.174530317949093,0.227357920689044,0.189405569795665,0.131262320120949,0.169233341385011,0.194887410244595,0.183470757051039,0.171269077187005,0.0899478909286465,0.140472410441712,0.154457472510619,0.16635726933707,0.163417665646873,0.175860478988784,0.188343055357109,0.181403443684899,0.20991381518728,0.204997328784833,0.133251186318908,0.186508716903668,0.199187133819412,0.153174641928917,0.138899249570644,0.152675813288115,0.148787643868275,0.214540740004898,0.14292773569106,0.211304491687625,0.116186330720777,0.139824451691234,0.124032642118946,0.157114784130574,0.164372033207551,0.24097694481548,0.20468928802916,0.154658799676154,0.203966401631994,0.168533550785308,0.174990200653692,0.155262538208517,0.17641486786367,0.346901130623737,0.188714649711392,0.158809203522781,0.150810062954044,0.181852258545443,0.153908768593508,0.16621801070016,0.198847549632169,0.120516486503541,0.16606832955842,0.156853335514306,0.183164053972973,0.17450474023021,0.0919633962400888,0.180428214423248,0.23466846415727,0.172076927964965,0.200378041516849,0.190164630885587,0.149498477376517,0.161869895269638,0.173967025403113,0.386433761977125,0.22786980202981,0.1904177681222,0.187658926837328,0.215227334714492,0.216825477011231,0.203015765677193	NA	44.8646	FALSE	Weighted median p-value;MR PRESSO p-value
Disease->microbiome	Rheumatoid arthritis	order.Bifidobacteriales.id.432	ieu-a-833	50	0.0164579	0.0121331	0.174957	0.987889	rs10175798,rs11217044,rs11574914,rs11889341,rs11933540,rs12126142,rs12466919,rs1571878,rs17264332,rs1858036,rs1893592,rs1953126,rs2105325,rs212389,rs2235924,rs2301888,rs2304256,rs2317230,rs2476601,rs2561477,rs2736337,rs28411352,rs3087243,rs3757387,rs3784099,rs3806624,rs4239702,rs4409785,rs4472039,rs4486005,rs6712515,rs671703,rs6930468,rs706778,rs71508903,rs73013527,rs73081554,rs7683890,rs773125,rs7731626,rs7754520,rs8026898,rs8032939,rs8083786,rs9275086,rs9277411,rs9348832,rs947474,rs9603616,rs9747973	0.495218	0.835187	39.3832	0.377658	0.0160701	0.0182155	0.886453	0.00326074	0.0227143	0.136697	0.8079	NA	0.226884066184673,0.186671621374685,0.238602358099092,0.18982004134369,0.178876181738227,0.187992293984091,0.163147500445918,0.243134844981733,0.203060220463544,0.175790212631646,0.148498816374865,0.19592519271245,0.202597483679788,0.180131440943792,0.166998456760123,0.159225759587317,0.180065642131077,0.196329265559191,0.0722283895430328,0.138200748533876,0.190491171760484,0.171903636759431,0.139607285983947,0.192242689387696,0.187530100739577,0.168504299449166,0.19157115862839,0.171740700006515,0.159230450733641,0.171704718402133,0.17912546134404,0.213529541482786,0.199387764796927,0.1098318920913,0.151602835353001,0.166185384316485,0.180650082388541,0.153316896034711,0.180450266932941,0.119970823322881,0.0968983814685651,0.255218924308448,0.240334129119242,0.211547834813737,0.549890493797715,0.146285231875935,0.174426096429849,0.176744385982503,0.213891770065509,0.156073830707012	0.346931	88.8631	FALSE	Weighted median p-value;MR PRESSO p-value
Disease->microbiome	Multiple sclerosis	genus.Bifidobacterium.id.436	ieu-a-1025	44	-0.0219845	0.0162469	0.176009	0.987889	rs1014486,rs1021156,rs1077667,rs11154801,rs11172342,rs1131265,rs11554159,rs12087340,rs12296430,rs12927355,rs1359062,rs1383261,rs17066096,rs1800693,rs1813375,rs2104286,rs212405,rs28400887,rs2857700,rs34383631,rs3748817,rs41286801,rs4410871,rs4780355,rs4796791,rs4944958,rs4976646,rs60600003,rs6677309,rs67297943,rs6881706,rs706015,rs71624119,rs74796499,rs7783,rs7923837,rs8070345,rs8106664,rs842639,rs9277932,rs9282641,rs9736016,rs9967792,rs9989735	0.981858	0.00958045	67.6595	0.148762	-0.0323145	0.0223797	0.56151	-0.0212441	0.0362991	0.183081	0.0132	0.0610905	0.154146591825293,0.215241317749163,0.214147092888378,0.193626708934452,0.201332712199414,0.136208299212436,0.203996188373643,0.215884360723023,0.209828969413315,0.187643278301695,0.205112261410713,0.117380746549736,0.109037444209281,0.183693783874132,0.1917063755756,0.228961668453752,0.164702142979128,0.203330587325812,0.313915643553498,0.152689558255254,0.181009053366822,0.203386696684264,0.189863991361779,0.209558433682415,0.207874310195264,0.0542981582033948,0.11824882943013,0.118544699037584,0.137318359024763,0.11473955938716,0.203286558679417,0.242895079789289,0.19764360937283,0.170834440181673,0.226695077803111,0.182592329505041,0.21091062495749,0.155485862619046,0.196795988609237,0.252088901060441,0.197691278079165,0.21717215791803,0.173860369518027,0.181521545225616	0.0966225	60.2906	FALSE	Weighted median p-value;MR PRESSO outlier test;MR PRESSO p-value
Disease->microbiome	LDL cholesterol	genus.RuminococcaceaeUCG009.id.11366	ieu-a-300	68	-0.0568274	0.0420114	0.176162	0.987889	rs10195252,rs10490626,rs10832962,rs10893499,rs10903129,rs10947332,rs11206510,rs112201728,rs11485618,rs11563251,rs1169288,rs1250229,rs12748152,rs12916,rs13206249,rs13277801,rs1367117,rs1408272,rs1531517,rs1564348,rs1594895,rs16831243,rs17404153,rs174583,rs1883025,rs2000999,rs2030746,rs2073547,rs2075650,rs2228603,rs2315065,rs2328223,rs2390536,rs2419604,rs247616,rs2587534,rs2642438,rs267733,rs2710642,rs2737252,rs2886232,rs314253,rs3184504,rs364585,rs3757354,rs3780181,rs4253776,rs4530754,rs4722551,rs4942486,rs4970712,rs4970834,rs579459,rs6016373,rs6065311,rs6504872,rs6511720,rs6544713,rs6662286,rs6709904,rs6818397,rs6882076,rs6909746,rs7640978,rs7832643,rs8017377,rs9875338,rs9987289	0.54812	0.511923	65.9911	0.109546	-0.10261	0.0641217	0.753141	-0.0223787	0.0708606	0.177456	0.5278	NA	0.167243841517799,0.190524505639692,0.213063058103621,0.19520269574983,0.183643725084356,0.179964896390159,0.187142189505035,0.166535249579941,0.167707131091626,0.159916769458548,0.201937700507505,0.189905505291369,0.209604984266312,0.211796120156003,0.144536356986992,0.169836322205572,0.264989252201569,0.184753851198256,0.131029530591412,0.139714750807115,0.192930258414293,0.197280166919759,0.148542330409295,0.12349900255273,0.163426561340717,0.13666325566686,0.185733628216474,0.170901499786727,0.27061927527179,0.183559945108667,0.232169350125635,0.168777127635716,0.165570410616338,0.183206463944869,0.154769487625013,0.243079435317213,0.179146105983285,0.183184145852104,0.189251029373144,0.165747430469919,0.168373177135319,0.164907436808817,0.174175934432006,0.228783396912943,0.203852995220613,0.178588503521938,0.186721227684087,0.19339082943854,0.213093536145048,0.163023241229691,0.151008437250036,0.127307404293952,0.136153482608191,0.239319107703193,0.17443867185219,0.168772314577266,0.273030230646103,0.153662911056298,0.103420632028799,0.258134699765918,0.196446670606771,0.195539278297514,0.17949559522083,0.135817266406564,0.154936955301024,0.160383778815703,0.189094414419856,0.1904085776065	0.0863017	163.404	FALSE	Weighted median p-value;MR PRESSO p-value
Disease->microbiome	Multiple sclerosis	family.Oxalobacteraceae.id.2966	ieu-a-1025	44	0.0343734	0.0256442	0.180117	0.987889	rs1014486,rs1021156,rs1077667,rs11154801,rs11172342,rs1131265,rs11554159,rs12087340,rs12296430,rs12927355,rs1359062,rs1383261,rs17066096,rs1800693,rs1813375,rs2104286,rs212405,rs28400887,rs2857700,rs34383631,rs3748817,rs41286801,rs4410871,rs4780355,rs4796791,rs4944958,rs4976646,rs60600003,rs6677309,rs67297943,rs6881706,rs706015,rs71624119,rs7783,rs78461372,rs7923837,rs8070345,rs8106664,rs842639,rs9277932,rs9282641,rs9736016,rs9967792,rs9989735	0.190448	0.0444591	59.9514	0.0643844	0.0646294	0.0349441	0.0788818	0.100388	0.0557395	0.187156	0.0482	0.269239	0.198596850938477,0.170937044004581,0.200818211493638,0.165780831283835,0.13649816712045,0.159053535011883,0.26475201168753,0.196538948806971,0.206460972037588,0.180922580879594,0.200932897918645,0.256335287190311,0.20155400923511,0.12301811751341,0.220449109790975,0.264361350402875,0.191710535711333,0.124647057496788,0.40958870650326,0.201194421416338,0.133849685346952,0.253273730838759,0.155467133632676,0.155047807522957,0.21792584704534,0.13198087933171,0.154006973305316,0.217975837212788,0.150331933788966,0.128758481800411,0.224903162207179,0.262877010529923,0.163850823751051,0.211230125390691,0.203737312205832,0.191901518561289,0.186476808205802,0.152595686090012,0.146335876557028,0.180614740572427,0.218548456995437,0.133058237644618,0.121759850818173,0.194035412028927	0.717584	60.2594	FALSE	Weighted median p-value;MR PRESSO outlier test;MR PRESSO p-value
Disease->microbiome	Total cholesterol	order.Gastranaerophilales.id.1591	ieu-a-301	81	0.0601616	0.0449135	0.180408	0.987889	rs10088180,rs103294,rs10468017,rs10773003,rs10832962,rs10900221,rs10904908,rs11153594,rs11206510,rs112201728,rs11220462,rs11563251,rs11694172,rs11753995,rs11789603,rs11802413,rs12412743,rs12670798,rs12916,rs13315871,rs138777,rs1535,rs17526895,rs1800562,rs181360,rs1883025,rs1997243,rs2000999,rs2030746,rs2066714,rs2073547,rs2156552,rs2228603,rs2235367,rs2244608,rs2255141,rs2277862,rs2287623,rs2315065,rs247616,rs2642438,rs2737252,rs2814982,rs2886232,rs314253,rs3184504,rs3757354,rs3780181,rs3850634,rs4253772,rs4530754,rs4738684,rs4752805,rs4988235,rs515135,rs516246,rs558971,rs579459,rs581080,rs6016373,rs633695,rs646776,rs6504872,rs6511720,rs6544713,rs6573778,rs6603981,rs6709904,rs6818397,rs6882076,rs7412,rs7551981,rs7616006,rs7640978,rs780093,rs7832643,rs926054,rs9306897,rs9376090,rs9391858,rs9987289	0.137332	0.549327	77.7842	0.238417	0.0925523	0.0785039	0.0484006	0.149658	0.0746464	0.178141	0.5514	NA	0.176328440425729,0.186721217330354,0.189520490962106,0.17185309825895,0.211929109453854,0.168797679983159,0.177300587576918,0.182125203670906,0.151542052742295,0.192026903416559,0.218474481424848,0.188500948701854,0.169870164272049,0.193738318453321,0.20374491854028,0.153996119328166,0.168172157743035,0.143882105628601,0.124028649139123,0.165473996382978,0.207307537080717,0.176054764433844,0.159329870568402,0.168271136269311,0.179616729370589,0.336939757025747,0.180301536634537,0.223704143034417,0.174052340215133,0.188027794899512,0.25315988305998,0.182037659439425,0.163520185092816,0.168281262489657,0.174426365625659,0.202387207881182,0.181800408243929,0.203850980283361,0.164068199209842,0.179191955338607,0.169372852032244,0.112446405738468,0.194892646233944,0.192833638284487,0.136909055696458,0.162452381515241,0.185572661827387,0.154688079072257,0.204083235898336,0.168343217787327,0.188119739235812,0.219791093002531,0.179206171120045,0.156006037531741,0.436398126758834,0.181666160774028,0.17414913816866,0.150654489061046,0.195259710997621,0.173430691282322,0.211023801314299,0.274139267251782,0.17915505558696,0.0974174049804449,0.177732783822202,0.174282300901917,0.177300141369022,0.17732815017501,0.17169845780392,0.24818806097223,0.335033630742129,0.152050289951834,0.179290353424067,0.177038165279666,0.146562270567281,0.191672505069618,0.171689396096467,0.19388221346468,0.16410721205808,0.174516450044432,0.189877065982668	0.826967	167.389	FALSE	Weighted median p-value;MR PRESSO p-value
Disease->microbiome	Rheumatoid arthritis	genus.RuminococcaceaeUCG013.id.11370	ieu-a-833	50	0.0155254	0.0116049	0.180952	0.987889	rs10175798,rs11217044,rs11574914,rs11889341,rs11933540,rs12126142,rs12466919,rs1571878,rs17264332,rs1858036,rs1893592,rs1953126,rs2105325,rs212389,rs2235924,rs2301888,rs2304256,rs2317230,rs2476601,rs2561477,rs2736337,rs28411352,rs3087243,rs3757387,rs3784099,rs3806624,rs4239702,rs4409785,rs4472039,rs4486005,rs6712515,rs671703,rs6930468,rs706778,rs71508903,rs73013527,rs73081554,rs7683890,rs773125,rs7731626,rs7754520,rs8026898,rs8032939,rs8083786,rs9275086,rs9277411,rs9348832,rs947474,rs9603616,rs9747973	0.483539	0.408277	50.6492	0.985638	-0.000324699	0.0180377	0.907947	0.00253248	0.0217867	0.187128	0.3882	NA	0.226916173887232,0.180230988777727,0.162743887794146,0.214236175745377,0.310383156708305,0.134651308740947,0.175273391929476,0.147654248812147,0.205389388609114,0.155574771310268,0.175410273525439,0.17884691612772,0.16552847925068,0.141894489816768,0.17781996927231,0.263763982487926,0.180688677060752,0.205268329390524,0.247361542103739,0.214678650732504,0.223088009782131,0.229747714765193,0.177369861820853,0.160556929536668,0.153813077135331,0.187472253655674,0.230018359762884,0.169041786714913,0.222067789421583,0.197141230792805,0.171542025057178,0.223253677627118,0.168031977181904,0.149572049948963,0.106632497203528,0.197551334494038,0.179816616457169,0.215864850970413,0.159102606781911,0.217476031606787,0.165019548128729,0.20722201285721,0.206614967175675,0.216029539461273,0.0376594896643016,0.329124752174374,0.208482763503485,0.153524180059219,0.194957715065358,0.199855793620432	0.00542423	88.8631	FALSE	Weighted median p-value;MR PRESSO p-value;Reverse MR p-value
Disease->microbiome	Triglycerides	genus.Faecalibacterium.id.2057	ieu-a-302	55	-0.043334	0.0325671	0.183318	0.987889	rs10401969,rs10440120,rs10501321,rs10761762,rs11057408,rs11613352,rs11974409,rs12280753,rs1260326,rs12676857,rs12678919,rs12748152,rs1321257,rs13389219,rs16948098,rs174535,rs17513135,rs1800775,rs1832007,rs2043085,rs2068888,rs2239520,rs2247056,rs2250802,rs2665357,rs287621,rs2954022,rs2972146,rs3198697,rs3760627,rs3761445,rs38855,rs439401,rs442177,rs4587594,rs4719841,rs4738684,rs4810479,rs588136,rs6029143,rs634869,rs645040,rs676210,rs6831256,rs6882076,rs6995541,rs719726,rs7248104,rs731839,rs7350481,rs749671,rs8077889,rs948690,rs9686661,rs998584	0.134746	0.449343	54.6592	0.199332	-0.0660292	0.0514464	0.74165	0.016978	0.0512313	0.18891	0.4084	NA	0.130675239340673,0.195297578670435,0.188097435451869,0.206704119235532,0.220041261592476,0.15107203418597,0.164015496304901,0.101542106240579,0.476928078579554,0.166507411586342,0.0305061883792341,0.201931783754528,0.225878360972308,0.173461423353934,0.19717463467318,0.131524838350704,0.203828787912913,0.192377597486309,0.194728497143216,0.167681065946081,0.186359500138375,0.202070954793582,0.271901155464925,0.181309203433744,0.165694177205635,0.189152333555619,0.224436624043452,0.195397107430865,0.194807174522742,0.190961802599278,0.181110228290831,0.188314939825316,0.213835190049133,0.177771074863227,0.202628915783871,0.179921484367927,0.149563197093759,0.248305095304054,0.173501663054527,0.196069087185128,0.214614384142042,0.177579125855516,0.180486515045146,0.141729054428848,0.175781096356194,0.220094688771775,0.193263711573672,0.179417520752078,0.21364527693898,0.295426444717044,0.230420668502523,0.191565011366203,0.205818764680573,0.251924771777668,0.207961770224645	0.829309	177.093	FALSE	Weighted median p-value;MR PRESSO p-value
Disease->microbiome	PGC cross-disorder traits	family.Oxalobacteraceae.id.2966	ieu-a-803	4	-0.176045	0.132657	0.184485	0.987889	rs1024582,rs11191454,rs2535629,rs2799573	0.864168	0.731841	1.2886	0.381065	-0.136027	0.155293	0.975629	-0.0269094	0.78052	0.136017	0.7437	NA	0.444640321098633,0.314539437652734,0.164399365057762,0.14277832071518	0.631709	23.9179	FALSE	Weighted median p-value;MR PRESSO p-value
Disease->microbiome	Rheumatoid arthritis	genus.Bifidobacterium.id.436	ieu-a-833	50	0.0161461	0.0121881	0.185255	0.987889	rs10175798,rs11217044,rs11574914,rs11889341,rs11933540,rs12126142,rs12466919,rs1571878,rs17264332,rs1858036,rs1893592,rs1953126,rs2105325,rs212389,rs2235924,rs2301888,rs2304256,rs2317230,rs2476601,rs2561477,rs2736337,rs28411352,rs3087243,rs3757387,rs3784099,rs3806624,rs4239702,rs4409785,rs4472039,rs4486005,rs6712515,rs671703,rs6930468,rs706778,rs71508903,rs73013527,rs73081554,rs7683890,rs773125,rs7731626,rs7754520,rs8026898,rs8032939,rs8083786,rs9275086,rs9277411,rs9348832,rs947474,rs9603616,rs9747973	0.471805	0.694513	43.5101	0.370831	0.0170239	0.0190228	0.925088	0.00215665	0.0228165	0.166081	0.6766	NA	0.242349676875567,0.196399497519617,0.255181005034672,0.199070557459806,0.198707319148339,0.199577935354552,0.178975954132696,0.254454271708833,0.21567740809279,0.178868213204427,0.153866388152095,0.20870530591033,0.219338381813419,0.19234972451707,0.175862813848436,0.171912821442964,0.189774424479696,0.210832882266124,0.0725865027001175,0.14956545425184,0.19569736808777,0.17189943987692,0.140285609948339,0.213827133404812,0.19758990183428,0.185056631289815,0.205866484926103,0.186261437285472,0.165417147373306,0.17712834521623,0.18999901652925,0.239317047847963,0.20751265854912,0.113317806116853,0.163659288225625,0.183595365130961,0.184644802705246,0.155400901523505,0.190871471834193,0.123990565091924,0.113317386929806,0.26257015673593,0.265966860334094,0.220422875134428,0.537519410208685,0.165267004741582,0.180849270028734,0.192902688162341,0.212766181369288,0.16067639090239	0.80159	88.8631	FALSE	Weighted median p-value;MR PRESSO p-value
Disease->microbiome	Inflammatory bowel disease	genus.Enterorhabdus.id.820	ieu-a-292	111	-0.0200304	0.015172	0.18676	0.987889	rs1042058,rs1050152,rs10516487,rs10521318,rs1062158,rs10758669,rs10761659,rs10781499,rs10800309,rs108499,rs11209026,rs11230563,rs11597483,rs11672983,rs11742570,rs11879191,rs12103,rs1250550,rs12654812,rs12722515,rs1292053,rs12942547,rs12946510,rs13009506,rs13019081,rs13387729,rs1363907,rs1456896,rs1516976,rs1517352,rs1558744,rs1569723,rs17085007,rs17119,rs17293632,rs17396847,rs17694108,rs1847472,rs1893217,rs2024092,rs2076756,rs2155219,rs2253736,rs2266959,rs2382817,rs2412970,rs2413583,rs243323,rs2488389,rs259964,rs2816954,rs2823286,rs2836878,rs2930047,rs2950835,rs3024505,rs3091316,rs3197999,rs35675666,rs3764147,rs3851228,rs4072037,rs4246905,rs4380874,rs4409764,rs4626115,rs4656958,rs4743820,rs4768236,rs4921227,rs516246,rs559928,rs6017342,rs6062504,rs6142618,rs6426833,rs6498114,rs6586030,rs6588248,rs6592362,rs6673002,rs6724516,rs6740462,rs683078,rs6879495,rs6908425,rs6911490,rs6920220,rs6927022,rs7200798,rs7214193,rs7240004,rs727088,rs7495132,rs7554511,rs7608910,rs762422,rs7657746,rs7724036,rs7749278,rs7911264,rs798502,rs8005161,rs8047812,rs8062405,rs907611,rs913678,rs9170,rs921720,rs941823,rs9557195	0.345948	0.48649	109.835	0.631702	0.0112521	0.0234745	0.165677	-0.0529432	0.0379363	0.189172	0.4925	NA	0.188901068824535,0.158959260592179,0.187407433524861,0.189727423735588,0.195522623433723,0.178628904279331,0.194371645222121,0.278466213938455,0.176712536275584,0.149762229747778,0.122411399195729,0.209808167304551,0.184647488161968,0.194686860900976,0.228965981898192,0.16789557311606,0.172645464888219,0.170322955005984,0.170560761449356,0.206716433968214,0.186498488663728,0.223241287328655,0.209002007719231,0.155809760414681,0.194928019775453,0.152048374800966,0.208501137779822,0.190704972725383,0.179052382827725,0.172195407493243,0.177595673499662,0.197792136345146,0.201549167658408,0.169754400082238,0.192832432896567,0.186181751616042,0.21953168751988,0.173846257031943,0.196065625121474,0.152277569297087,0.15385580654895,0.228379535238064,0.204855087337501,0.194610005113673,0.20575440638062,0.136088947807804,0.217700122405741,0.184682025148306,0.167600443364588,0.146233772265658,0.168898825579406,0.14677937356077,0.389839244588312,0.170990262383311,0.241719109733808,0.248820809015262,0.192929644589132,0.170047790137872,0.208841842329641,0.161493524403794,0.191873034279072,0.197031926458523,0.175451843249205,0.211044925405762,0.16698658233714,0.245859253132808,0.168692096458225,0.202705501965602,0.209537368414006,0.194803556425517,0.184085610043688,0.237378727886062,0.26215423595611,0.226466620554008,0.194189820085452,0.228501919013619,0.170892746543905,0.195417243680575,0.185869892317983,0.167234936237728,0.176560738216788,0.185946169772099,0.200902824333157,0.186964466853046,0.186375315015503,0.190285544518824,0.276643099601338,0.169210678342372,0.157664675981273,0.162929723197169,0.166180700974131,0.184251518319603,0.181310393660408,0.175298052402668,0.157282059050368,0.153698970267534,0.268897848195913,0.189026998793329,0.187828329548576,0.266784300209034,0.183945252209176,0.179381106155706,0.232370931531798,0.175600989059645,0.13498653247887,0.186196776297321,0.176053577952227,0.210382067420802,0.181298154504744,0.152846689017823,0.206035846512418	NA	29.2565	FALSE	Weighted median p-value;MR PRESSO p-value
Disease->microbiome	Rheumatoid arthritis	genus.Romboutsia.id.11347	ieu-a-833	50	-0.0169332	0.0128979	0.189229	0.987889	rs10175798,rs11217044,rs11574914,rs11889341,rs11933540,rs12126142,rs12466919,rs1571878,rs17264332,rs1858036,rs1893592,rs1953126,rs2105325,rs212389,rs2235924,rs2301888,rs2304256,rs2317230,rs2476601,rs2561477,rs2736337,rs28411352,rs3087243,rs3757387,rs3784099,rs3806624,rs4239702,rs4409785,rs4472039,rs4486005,rs6712515,rs671703,rs6930468,rs706778,rs71508903,rs73013527,rs73081554,rs7683890,rs773125,rs7731626,rs7754520,rs8026898,rs8032939,rs8083786,rs9275086,rs9277411,rs9348832,rs947474,rs9603616,rs9747973	0.733709	0.333352	52.689	0.484146	-0.0152001	0.0217253	0.329756	-0.023975	0.0243499	0.195345	0.2744	NA	0.168925375966392,0.22713705183783,0.184026983728366,0.246039716877644,0.20494603448419,0.196450230062535,0.202830965138771,0.152688726265851,0.180833786570059,0.225600805193101,0.261921774335435,0.210756064099476,0.178328408360915,0.189939487681974,0.227621288671547,0.22585985693398,0.220832160487934,0.166485907098886,0.217568920319345,0.166056252990623,0.195442465155909,0.196173973343855,0.140547369801652,0.218233430695896,0.227168601694972,0.160763921614759,0.243328585136108,0.217848729481788,0.173332622829417,0.173274555239724,0.186928141284137,0.230755351789331,0.117521151068269,0.185068657213553,0.203988128533478,0.189807931285569,0.187096473313078,0.169855755935896,0.132376199241193,0.269589044988678,0.325738323497688,0.199634560378624,0.149455565920362,0.135461510785766,0.0299126178904024,0.498249119324441,0.208155091286894,0.170355642190613,0.223749018960015,0.199339671178762	0.90536	88.8631	FALSE	Weighted median p-value;MR PRESSO p-value
Disease->microbiome	Systemic lupus erythematosus	genus.Intestinibacter.id.11345	ieu-a-815	3	0.029369	0.0228025	0.197756	0.987889	rs10488631,rs2187668,rs7574865	0.95297	0.699232	0.715546	0.139406	0.0402548	0.0272359	0.811441	0.0385695	0.126389	NA	NA	NA	0.12366966337301,0.4626992588713,0.396439578139148	0.669983	27.0732	FALSE	Weighted median p-value
Disease->microbiome	Ulcerative colitis	genus.Enterorhabdus.id.820	ieu-a-970	81	-0.021145	0.0164302	0.198107	0.987889	rs10185424,rs10460566,rs10748783,rs10758669,rs10761659,rs1077773,rs10910092,rs11083840,rs11150589,rs11229555,rs11230563,rs11641184,rs11676348,rs1182188,rs12103,rs12132349,rs12318183,rs12720356,rs1297256,rs13136827,rs13255292,rs13430791,rs16841904,rs17552904,rs17694108,rs17780256,rs1801274,rs1990760,rs2274351,rs241436,rs2497318,rs272882,rs2836883,rs3024493,rs3091281,rs34659678,rs35223180,rs36070529,rs3774937,rs3776414,rs395157,rs411326,rs4366152,rs4456788,rs4656958,rs4676410,rs4712520,rs4728142,rs4743820,rs4747886,rs4795397,rs4812833,rs483905,rs4973341,rs4976646,rs55808324,rs56167332,rs5752986,rs59418206,rs6062496,rs6111031,rs61893460,rs6426833,rs6466198,rs661054,rs6920220,rs7240004,rs7404095,rs7547569,rs7608910,rs76904798,rs79045992,rs8096327,rs907611,rs913678,rs9271255,rs941823,rs9611131,rs9836291,rs9891119,rs9941524	0.397582	0.882937	65.2856	0.585574	0.0134	0.0245753	0.787995	0.0111687	0.0413915	0.158153	0.8739	NA	0.216409161219749,0.205663369081815,0.173574084234418,0.188737815974438,0.203938814433641,0.243807075530283,0.212582411837345,0.216580065496504,0.197335136018649,0.207311156827868,0.221541755295054,0.235571137098188,0.198686002920042,0.197452451987729,0.182808342309364,0.157271184378995,0.173295731539287,0.179051799015857,0.162251298019408,0.187940911065173,0.178442614885331,0.218820337326881,0.187586592483876,0.208385691624333,0.233370905702487,0.151466953067676,0.255855667619916,0.188064445220904,0.225396413842916,0.252368254063844,0.180825623565582,0.174023748580676,0.494404145901205,0.273976273393613,0.191159991773206,0.206718597191327,0.198559892397977,0.21444721639134,0.230716023746511,0.17178505305853,0.181207105701594,0.168848358340655,0.196160145747343,0.276577176465254,0.173705334757505,0.141263058235945,0.214311564351402,0.217017298409721,0.217772411612948,0.200986189028684,0.184710433276445,0.270292127464421,0.190264363801412,0.231695663496321,0.17256046928845,0.244225278749767,0.240942915211224,0.204160075742939,0.197706720390667,0.246322645245895,0.160400819803199,0.233077043003234,0.288495008867059,0.219500620358665,0.169734882824173,0.168706131351185,0.192110632245117,0.174204305519943,0.113858242586687,0.161870825454218,0.199673039792334,0.209934100088677,0.173735034467171,0.195611280769058,0.182801419497026,0.139205564683096,0.147330869311615,0.200279918600039,0.165456514268777,0.206832004421107,0.246697464633353	NA	48.7602	FALSE	Weighted median p-value;MR PRESSO p-value
Disease->microbiome	Multiple sclerosis	genus.RuminococcaceaeUCG013.id.11370	ieu-a-1025	44	-0.0156114	0.0121324	0.198181	0.987889	rs1014486,rs1021156,rs1077667,rs11154801,rs11172342,rs1131265,rs11554159,rs12087340,rs12296430,rs12927355,rs1359062,rs1383261,rs17066096,rs1800693,rs1813375,rs2104286,rs212405,rs28400887,rs2857700,rs34383631,rs3748817,rs41286801,rs4410871,rs4780355,rs4796791,rs4944958,rs4976646,rs60600003,rs6677309,rs67297943,rs6881706,rs706015,rs71624119,rs74796499,rs7783,rs7923837,rs8070345,rs8106664,rs842639,rs9277932,rs9282641,rs9736016,rs9967792,rs9989735	0.484552	0.609297	39.8362	0.39802	-0.016463	0.0194791	0.965072	0.00117699	0.0267185	0.188295	0.6384	NA	0.225714924462827,0.185659631648435,0.150544268235527,0.195917589506625,0.194230758397004,0.213653805028367,0.243231419152109,0.162872327911257,0.259200927086629,0.158476931799937,0.201208787631353,0.138467691853109,0.220952067878293,0.165362415329642,0.238263499693222,0.253777671321688,0.268154913791676,0.141796877300054,0.271492952756719,0.144770306510379,0.202473239500787,0.228687151681269,0.208745211295821,0.250194044913335,0.238485373813184,0.210823971325178,0.19147957988054,0.144216375118072,0.138113572578619,0.16257456492521,0.237973404607019,0.268431703726306,0.206170772322561,0.248707507891863,0.173966515065831,0.194484574657508,0.162489818284997,0.224037970109095,0.211514643871935,0.211370698013704,0.325684915255946,0.212477947187279,0.261587439524686,0.147345472275253	NA	60.2906	FALSE	Weighted median p-value;MR PRESSO p-value
Disease->microbiome	Myocardial infarction	genus.RuminococcaceaeUCG009.id.11366	ieu-a-798	23	-0.0514933	0.0401146	0.199262	0.987889	rs10455872,rs10947786,rs113113862,rs11556924,rs1332329,rs1870634,rs2019090,rs2327426,rs2505083,rs2681472,rs28451064,rs35700460,rs429358,rs4773141,rs4977574,rs635634,rs653178,rs7173743,rs72689147,rs72934535,rs7528419,rs9349379,rs9970807	0.58653	0.641394	19.0637	0.920927	-0.0055089	0.0554964	0.999252	9.64178e-05	0.101648	0.181762	0.6665	NA	0.268713818431294,0.0996312755324824,0.267043081320447,0.243193280717152,0.224186128954636,0.175924551964197,0.203238727979019,0.272986139293021,0.216531666490076,0.289995294761934,0.298847608050844,0.175578508038087,0.310766222133775,0.175817483605571,0.131896187689416,0.13278654268296,0.168921366601003,0.229994876369652,0.216154190370409,0.194237987651815,0.237548483949015,0.173909350892279,0.220617785804304	0.78087	94.3388	FALSE	Weighted median p-value;MR PRESSO p-value
Disease->microbiome	Ulcerative colitis	genus.RuminococcaceaeUCG009.id.11366	ieu-a-970	81	-0.0212146	0.0165288	0.19932	0.987889	rs10185424,rs10460566,rs10748783,rs10758669,rs10761659,rs1077773,rs10910092,rs11083840,rs11150589,rs11229555,rs11230563,rs11641184,rs11676348,rs1182188,rs12103,rs12132349,rs12318183,rs12720356,rs1297256,rs13136827,rs13255292,rs13430791,rs16841904,rs17552904,rs17694108,rs17780256,rs1801274,rs1990760,rs2274351,rs241436,rs2497318,rs272882,rs2836883,rs3024493,rs3091281,rs34659678,rs35223180,rs36070529,rs3774937,rs3776414,rs395157,rs411326,rs4366152,rs4456788,rs4656958,rs4676410,rs4712520,rs4728142,rs4743820,rs4747886,rs4795397,rs4812833,rs483905,rs4973341,rs4976646,rs55808324,rs56167332,rs5752986,rs59418206,rs6062496,rs6111031,rs61893460,rs6426833,rs6466198,rs661054,rs6920220,rs7240004,rs7404095,rs7547569,rs7608910,rs76904798,rs79045992,rs8096327,rs907611,rs913678,rs9271255,rs941823,rs9611131,rs9836291,rs9891119,rs9941524	0.328105	0.562071	77.3841	0.148404	-0.0380798	0.0263493	0.161689	-0.0588254	0.0416421	0.195633	0.5548	NA	0.165680037579915,0.196898981635658,0.211081795216162,0.331882105664642,0.144359428918364,0.181375677620569,0.184844748115583,0.181899113335118,0.251940047685934,0.193895453625289,0.231333730820245,0.230162275335072,0.204520537726708,0.217215402516234,0.191591872359174,0.121234096595546,0.220325428496951,0.194521581793372,0.192006328456074,0.191775628245586,0.208537138349219,0.230041369512441,0.191572642930453,0.192768188182528,0.206514527617231,0.177824612217711,0.199287932495866,0.24116434804575,0.237566109112164,0.17528263329951,0.15810284058538,0.204502556470777,0.114460837841566,0.151286953161799,0.234961025484935,0.250976644252323,0.244235547610119,0.202613692229541,0.211335353487642,0.2070699207396,0.147770384551523,0.220141657591205,0.191260327269475,0.212787040871852,0.243876022816906,0.25024870056722,0.222883545518766,0.150210406304634,0.186348234744898,0.204157732737021,0.159077578672969,0.263993773760982,0.191762442239854,0.189265185994762,0.191750713644387,0.196648665170183,0.237640868961289,0.162736918889576,0.197496524076398,0.189111815003869,0.221651668630302,0.16718360176559,0.382327782678417,0.181964294289915,0.133911468989419,0.129315582686282,0.212380565145483,0.214822710028336,0.358676732424473,0.169489407937458,0.226760346151974,0.204941680715833,0.157476843824508,0.171034347327905,0.195347833953561,0.29703918845715,0.235274018978888,0.223729546127775,0.210855146961539,0.226565766157305,0.233314493081556	NA	48.7602	FALSE	Weighted median p-value;MR PRESSO p-value
Disease->microbiome	Coronary heart disease	family.Streptococcaceae.id.1850	ieu-a-9	10	-0.047137	0.0367464	0.199575	0.987889	rs1014342,rs11556924,rs1541853,rs515135,rs602633,rs7178051,rs944797,rs9515203,rs974819,rs9982601	0.793707	0.874199	4.51727	0.244812	-0.0538051	0.0462623	0.486896	-0.0718866	0.0986341	0.103631	0.9073	NA	0.221746859447306,0.232006638935332,0.166497356595606,0.300641129932935,0.310739222204804,0.126384423205448,0.393663659402807,0.14321939608247,0.279850508931647,0.18213338063778	0.223538	69.7331	FALSE	Weighted median p-value;MR PRESSO p-value
Disease->microbiome	Ulcerative colitis	genus.Ruminococcus1.id.11373	ieu-a-970	83	0.0144007	0.0112565	0.200787	0.987889	rs10185424,rs10460566,rs10748783,rs10758669,rs10761659,rs1077773,rs10910092,rs11083840,rs11150589,rs111830527,rs11229555,rs11230563,rs11641184,rs11676348,rs1182188,rs12103,rs12132349,rs12318183,rs12720356,rs1297256,rs13136827,rs13255292,rs13430791,rs16841904,rs17552904,rs17694108,rs17780256,rs1801274,rs1990760,rs2274351,rs2395022,rs241436,rs2497318,rs272882,rs2836883,rs3024493,rs3091281,rs34659678,rs35223180,rs36070529,rs3774937,rs3776414,rs395157,rs411326,rs4366152,rs4456788,rs4656958,rs4676410,rs4712520,rs4728142,rs4743820,rs4747886,rs4795397,rs4812833,rs483905,rs4973341,rs4976646,rs55808324,rs56167332,rs5752986,rs59418206,rs6062496,rs6111031,rs61893460,rs6426833,rs6466198,rs661054,rs6920220,rs7240004,rs7404095,rs7547569,rs7608910,rs76904798,rs79045992,rs8096327,rs907611,rs913678,rs9271255,rs941823,rs9611131,rs9836291,rs9891119,rs9941524	0.751016	0.418005	84.0012	0.391611	0.0143577	0.0167593	0.427888	0.0227428	0.0285422	0.204395	0.4342	NA	0.264212893171404,0.224072740193,0.15770394620803,0.156842683646635,0.18622561571026,0.190007936390041,0.175072259181262,0.22358138679834,0.167382194603248,0.18969329060878,0.252128935644367,0.230349437172552,0.183645109018247,0.21302497449757,0.181924903397874,0.206926082423342,0.309621487491387,0.21141817442558,0.205642680594481,0.211894901321701,0.228925584362158,0.23390945648955,0.220469040823673,0.22589100493897,0.164804461178133,0.227990232845824,0.200587561086375,0.210397544542248,0.200193013168032,0.199056858791229,0.186779724687329,0.277147154814589,0.24267266082362,0.179542890257125,0.246564869965574,0.253828566657699,0.19022907403885,0.22645771312808,0.234639720628064,0.219087301178171,0.203415083039285,0.179311110664353,0.247585174206138,0.176344612306551,0.245813983769415,0.226473588886226,0.190044463839014,0.24203551974837,0.214268233070068,0.22747053625515,0.135216239358171,0.184020725292522,0.207495422024361,0.240184928729305,0.185331507465065,0.190853416529522,0.168937803188868,0.181584087726968,0.198419560671968,0.211907011145039,0.164971057375375,0.153163315029951,0.139706916241117,0.16927156498563,0.284422611423976,0.228949793227834,0.263483705911891,0.190660352229532,0.218878135611409,0.213890399668708,0.215429523104469,0.203510989651456,0.128256213275654,0.180814115425226,0.165967017219108,0.162037166212273,0.17159190228514,0.165815422216134,0.186529040028962,0.225289972724053,0.245601223704627,0.209957471086877,0.250365688040613	0.00102117	48.2336	FALSE	Weighted median p-value;MR PRESSO p-value;Reverse MR p-value
Disease->microbiome	Alzheimer's disease	genus.Allisonella.id.2174	ieu-a-298	19	0.0721438	0.0565327	0.201905	0.987889	rs10498633,rs10792832,rs10838725,rs10948363,rs11771145,rs1476679,rs17125944,rs190982,rs2718058,rs28834970,rs35349669,rs4147929,rs6656401,rs6733839,rs75364577,rs9270852,rs9331896,rs9665907,rs983392	0.88207	0.395743	18.9365	0.707676	0.0300937	0.0802544	0.618084	0.100689	0.198265	0.218126	0.4133	NA	0.311869698571398,0.239152554881439,0.273672699360817,0.195660462972296,0.207162866156278,0.288297991223566,0.296598176535227,0.131093560929493,0.234972150674579,0.278059071492945,0.118668673487781,0.27103967521769,0.357596658583853,0.0927413054581496,0.26857322216604,0.0964015056876003,0.176709490010174,0.25422054698311,0.192734866673504	NA	62.1258	FALSE	Weighted median p-value;MR PRESSO p-value
Disease->microbiome	Triglycerides	class.Actinobacteria.id.419	ieu-a-302	55	0.0490426	0.0385563	0.203383	0.987889	rs10401969,rs10440120,rs10501321,rs10761762,rs11057408,rs11613352,rs11974409,rs12280753,rs1260326,rs12676857,rs12678919,rs12748152,rs1321257,rs13389219,rs16948098,rs174535,rs17513135,rs1800775,rs1832007,rs2043085,rs2068888,rs2239520,rs2247056,rs2250802,rs2665357,rs287621,rs2954022,rs2972146,rs3198697,rs3760627,rs3761445,rs38855,rs439401,rs442177,rs4587594,rs4719841,rs4738684,rs4810479,rs588136,rs6029143,rs634869,rs645040,rs676210,rs6831256,rs6882076,rs6995541,rs719726,rs7248104,rs731839,rs7350481,rs749671,rs8077889,rs948690,rs9686661,rs998584	0.167842	0.0810791	69.0867	0.362171	0.0457231	0.0501769	0.785154	-0.0165837	0.0605259	0.208833	0.092	NA	0.291110489864275,0.236618089339182,0.216443567896777,0.23858942407995,0.148611919014333,0.239406860866169,0.162107208951759,0.122649641262328,0.199575609306672,0.215139358147559,0.251489752007123,0.212893617514407,0.247595466677559,0.230118125230357,0.176551483630223,0.208935824115433,0.156614020883658,0.194903778530869,0.229850382271828,0.243603084582169,0.211675661890344,0.209972564580863,0.262879997273456,0.193882004281812,0.190360798052268,0.213861759931991,0.229750625950058,0.263605183009738,0.229179246234823,0.20955718867578,0.216164050914392,0.218835822743697,0.269684408682426,0.166241253198687,0.0997730479791241,0.220127731503578,0.219359176530922,0.152842532618014,0.201115539756185,0.210869806060805,0.216455896793946,0.203077363147964,0.18777093256163,0.230446190285114,0.149447382701664,0.227590847671324,0.180011417441965,0.233185357983078,0.166570098143919,0.257440005804946,0.23227879155152,0.229780062688625,0.22185172461305,0.190631166960658,0.206833406104172	0.867296	177.093	FALSE	Weighted median p-value;MR PRESSO p-value
Disease->microbiome	Crohn's disease	phylum.Actinobacteria.id.400	ieu-a-12	117	-0.0111331	0.00875997	0.203762	0.987889	rs10748781,rs10758669,rs10798069,rs10800309,rs10878302,rs10956252,rs10995271,rs11117431,rs11152949,rs11159833,rs11236797,rs11691685,rs11713774,rs11793497,rs12411259,rs1250573,rs1267501,rs12694846,rs1292053,rs12949918,rs1297258,rs13001325,rs13109404,rs13407913,rs1363907,rs1517352,rs1569328,rs1646019,rs17293632,rs17388425,rs17391694,rs17622378,rs17694108,rs181826,rs1847472,rs1896707,rs2024092,rs212388,rs2153283,rs2227551,rs2266961,rs2270395,rs2284553,rs2395022,rs2413583,rs2476601,rs2538470,rs259964,rs2641348,rs26528,rs2847293,rs28999107,rs2974935,rs3024505,rs303429,rs3129871,rs3184504,rs3197999,rs34779708,rs34787213,rs34804116,rs35164067,rs35320439,rs35730213,rs36016881,rs3776414,rs3801810,rs438475,rs4703855,rs4768235,rs4795397,rs4917129,rs516246,rs559928,rs56163845,rs6062496,rs6074022,rs60934365,rs6111031,rs61839660,rs640466,rs6456426,rs6500315,rs6561151,rs6651252,rs6702421,rs6738394,rs6738490,rs6740462,rs6827756,rs6908425,rs7015630,rs714027,rs71624119,rs7194886,rs7236492,rs72727394,rs727563,rs7438704,rs7517847,rs7608910,rs7742214,rs7773324,rs7786444,rs77981966,rs780094,rs7848647,rs7969592,rs79980175,rs8127691,rs915286,rs9264942,rs9457247,rs9491892,rs9554587,rs9594766,rs9889296	0.508275	0.59038	111.9	0.398255	-0.0120472	0.0142614	0.288017	-0.0266431	0.0249603	0.198242	0.5935	NA	0.254205098674475,0.170731864067803,0.188790558304106,0.21453795407393,0.184883689413143,0.201939448835041,0.194130077535268,0.160682389996574,0.203215399103129,0.209397735234027,0.234520605158515,0.181380104916622,0.207120947313124,0.290383866090508,0.188917453586517,0.209903832049642,0.209203191568163,0.201629460691443,0.208140996131235,0.172310669854538,0.164040763883515,0.222654289608137,0.206317945507874,0.198543976815084,0.16096789381972,0.181700211437866,0.206691543884186,0.282009672290163,0.238615306903706,0.200308332909538,0.22826769715274,0.219085369327642,0.223278053061854,0.229190894549484,0.217926744939126,0.225019643906515,0.19645373357887,0.226193060468843,0.212582641218702,0.168128831509922,0.209674600146673,0.258184191096985,0.217585544353663,0.214380838256233,0.26296492016282,0.169821280432733,0.213218621141504,0.215266263309128,0.206862805998272,0.210780328003333,0.148097150282533,0.138300087615677,0.222091651147381,0.215876247667072,0.196201244432906,0.177796653517376,0.205701197305303,0.267264163554705,0.243880677200943,0.218912390494351,0.192294473675715,0.213600349190808,0.205653914892098,0.14549747185205,0.19737783982496,0.205145250529799,0.205693568264124,0.187022210906555,0.226782916700193,0.21383339999885,0.23227737505102,0.184723202399255,0.346625693152141,0.212227001307372,0.164647776825583,0.201942575676837,0.202740764805486,0.200524775613398,0.183444033872218,0.224786572472098,0.201220092920171,0.175776139355342,0.216420172314844,0.187356250031127,0.259744731083239,0.185292080694826,0.213783677713877,0.206010712112999,0.19863065958511,0.191285994974711,0.211901300051379,0.234064502581457,0.192867087621408,0.263741791165631,0.290099732741068,0.191644449069506,0.183621896868976,0.197631816842599,0.201653832291634,0.22482974462333,0.172316650761562,0.188288831355645,0.207861595171979,0.149225869442231,0.242556873427527,0.221953516057374,0.19536307569803,0.22400861425282,0.197845970593917,0.19544545691612,0.227020531949143,0.181713142556022,0.171799774569244,0.26701618902767,0.167771412365033,0.201064133112189,0.169109006370227	0.0131614	56.2	FALSE	Weighted median p-value;MR PRESSO p-value;Reverse MR p-value
Disease->microbiome	Bipolar disorder	genus.Romboutsia.id.11347	ieu-a-800	4	-0.0536176	0.0424199	0.20624	0.987889	rs10994397,rs12576775,rs7296288,rs9371601	0.668599	0.605008	1.84585	0.153484	-0.0713006	0.0499538	0.490314	-0.124144	0.14818	0.205484	0.6123	NA	0.478955902116471,0.240892958156953,0.452735629305879,0.0853201181875967	0.357944	23.1566	FALSE	Weighted median p-value;MR PRESSO p-value
Disease->microbiome	Multiple sclerosis	order.Gastranaerophilales.id.1591	ieu-a-1025	44	0.0257739	0.0204501	0.207549	0.987889	rs1014486,rs1021156,rs1077667,rs11154801,rs11172342,rs1131265,rs11554159,rs12087340,rs12296430,rs12927355,rs1359062,rs1383261,rs17066096,rs1800693,rs1813375,rs2104286,rs212405,rs28400887,rs2857700,rs34383631,rs3748817,rs41286801,rs4410871,rs4780355,rs4796791,rs4944958,rs4976646,rs60600003,rs6677309,rs67297943,rs6881706,rs706015,rs71624119,rs7783,rs78461372,rs7923837,rs8070345,rs8106664,rs842639,rs9277932,rs9282641,rs9736016,rs9967792,rs9989735	0.675675	0.615373	39.6964	0.205049	0.0443342	0.0349833	0.846557	0.00879815	0.0451852	0.196573	0.6316	NA	0.191693131972454,0.222652807204066,0.263352371845212,0.187319093398054,0.248005502951066,0.226492688962388,0.208324463112241,0.285401461707281,0.165998862283028,0.260529849355382,0.239313287004543,0.197498043886401,0.205204524215903,0.170653206915446,0.185117372838961,0.200568901357227,0.277649675767195,0.232138401456328,0.392027298986177,0.240610350360464,0.221863472828146,0.189898724619069,0.252807223743685,0.255449129792846,0.171348088536187,0.252740768964178,0.150887245759356,0.204303487966653,0.100164633952609,0.164447376738743,0.227863921506785,0.275575916938822,0.281305226883635,0.200578674304778,0.156272549580595,0.211946613110254,0.238383342880832,0.144728772249025,0.214301451972077,0.251507429098528,0.187482764467236,0.254300560849509,0.228952197196195,0.124235090938148	0.211576	60.2594	FALSE	Weighted median p-value;MR PRESSO p-value
Disease->microbiome	Triglycerides	genus.Bifidobacterium.id.436	ieu-a-302	55	0.0478881	0.0381051	0.208849	0.987889	rs10401969,rs10440120,rs10501321,rs10761762,rs11057408,rs11613352,rs11974409,rs12280753,rs1260326,rs12676857,rs12678919,rs12748152,rs1321257,rs13389219,rs16948098,rs174535,rs17513135,rs1800775,rs1832007,rs2043085,rs2068888,rs2239520,rs2247056,rs2250802,rs2665357,rs287621,rs2954022,rs2972146,rs3198697,rs3760627,rs3761445,rs38855,rs439401,rs442177,rs4587594,rs4719841,rs4738684,rs4810479,rs588136,rs6029143,rs634869,rs645040,rs676210,rs6831256,rs6882076,rs6995541,rs719726,rs7248104,rs731839,rs7350481,rs749671,rs8077889,rs948690,rs9686661,rs998584	0.625436	0.234175	61.1709	0.563017	0.0298959	0.0516904	0.685513	0.0247471	0.0607761	0.214258	0.2645	NA	0.308137663357712,0.233320304739866,0.224510756676995,0.242607568125071,0.132700910737196,0.253200289916507,0.171296493977567,0.2018757436702,0.200414422266656,0.219018516097853,0.30220080016728,0.198503832015988,0.238272766129816,0.233642934144224,0.187292172800745,0.22247245085757,0.16686255747033,0.218916091338611,0.241921506100731,0.234568373057731,0.19739939095805,0.210160409543792,0.237657346136039,0.218285063802115,0.197968594918383,0.230480523350461,0.23575019634357,0.283253756826726,0.226197516765923,0.200291808712479,0.195356445809083,0.220996884361077,0.266368603011502,0.154806044966512,0.11948337596877,0.222586578375974,0.205115137134322,0.165301980078373,0.207560925929728,0.212151911910177,0.222092485404901,0.210170516819816,0.245524438197271,0.240174285299811,0.170125097364205,0.216661495982839,0.201008299219935,0.239966120570092,0.161542401150939,0.217004150301851,0.243699349412866,0.23625244383695,0.22211597179774,0.184885179572889,0.19097988501912	0.744549	177.093	FALSE	Weighted median p-value;MR PRESSO p-value
Disease->microbiome	Myocardial infarction	genus.RuminococcaceaeUCG013.id.11370	ieu-a-798	23	-0.0335267	0.0268833	0.212354	0.987889	rs10455872,rs10947786,rs113113862,rs11556924,rs1332329,rs1870634,rs2019090,rs2327426,rs2505083,rs2681472,rs28451064,rs35700460,rs429358,rs4773141,rs4977574,rs635634,rs653178,rs7173743,rs72689147,rs72934535,rs7528419,rs9349379,rs9970807	0.0975916	0.824032	15.8341	0.840147	-0.00789286	0.0391306	0.28344	0.0749677	0.0681026	0.155715	0.8237	NA	0.150397087448162,0.175049065568671,0.246323710430046,0.20910905794938,0.263104069405432,0.24762485813281,0.302650113077848,0.248417793442012,0.238370869311835,0.336181544040058,0.201813836053504,0.153459665607413,0.305871266074841,0.281437678603757,0.181221916438109,0.282529936440403,0.216203129438759,0.210064746123175,0.24639078217093,0.249774572644505,0.212748824930038,0.086004410855343,0.190120119423819	0.69922	94.3388	FALSE	Weighted median p-value;MR PRESSO p-value
Disease->microbiome	Parkinson's disease	genus.RuminococcaceaeUCG013.id.11370	ieu-a-812	4	-0.0263528	0.021241	0.214731	0.987889	rs2736990,rs3784847,rs415430,rs4889730	0.870483	0.593262	1.90074	0.433373	-0.0187274	0.0239043	0.944966	-0.00794299	0.101901	0.216965	0.629	NA	0.151535002503554,0.146729133485453,0.522922922399817,0.447207068121008	0.0632931	29.0995	FALSE	Weighted median p-value;MR PRESSO p-value
Disease->microbiome	Myocardial infarction	genus.Oxalobacter.id.2978	ieu-a-798	23	0.0625392	0.0508518	0.21876	0.987889	rs10455872,rs10947786,rs113113862,rs11556924,rs1332329,rs1870634,rs2019090,rs2327426,rs2505083,rs2681472,rs28451064,rs35700460,rs429358,rs4773141,rs4977574,rs635634,rs653178,rs7173743,rs72689147,rs72934535,rs7528419,rs9349379,rs9970807	0.884735	0.47382	21.7678	0.179371	0.0976667	0.0727394	0.734257	0.0449385	0.13063	0.229357	0.4572	NA	0.357303631725731,0.215588016471746,0.158647699353294,0.251190058331103,0.23132087987557,0.279095953998301,0.243395366396624,0.179848392361581,0.263038750021348,0.22335441427004,0.134808131536233,0.240967610524462,0.290210674621579,0.187495793177545,0.0707517880361294,0.151669479768772,0.272760160034779,0.249616547680909,0.177876226228771,0.256430669654779,0.286322364504282,0.417999523400498,0.445156492135908	0.0878394	94.3388	FALSE	Weighted median p-value;MR PRESSO p-value
Disease->microbiome	Multiple sclerosis	family.Peptostreptococcaceae.id.2042	ieu-a-1025	44	-0.0151928	0.0124355	0.221808	0.987889	rs1014486,rs1021156,rs1077667,rs11154801,rs11172342,rs1131265,rs11554159,rs12087340,rs12296430,rs12927355,rs1359062,rs1383261,rs17066096,rs1800693,rs1813375,rs2104286,rs212405,rs28400887,rs2857700,rs34383631,rs3748817,rs41286801,rs4410871,rs4780355,rs4796791,rs4944958,rs4976646,rs60600003,rs6677309,rs67297943,rs6881706,rs706015,rs71624119,rs74796499,rs7783,rs7923837,rs8070345,rs8106664,rs842639,rs9277932,rs9282641,rs9736016,rs9967792,rs9989735	0.49693	0.868996	32.8477	0.0506932	-0.0390756	0.0199971	0.251087	-0.0319968	0.0274942	0.16933	0.8728	NA	0.27128271205544,0.29766234623335,0.16915301001367,0.215181277348674,0.240318527749162,0.180559787596627,0.204201542531419,0.284168502618957,0.257887321664778,0.178642157042366,0.198780486122585,0.194802016589322,0.23776529540403,0.253405451990924,0.123644845040251,0.287348359114671,0.209429484992011,0.290320899193645,0.576859521856665,0.226235695252599,0.284844496957402,0.204057152144793,0.301761045106076,0.220369313966997,0.254886691845309,0.174461069406069,0.180353029767991,0.18588482136049,0.276635383005493,0.178920121522704,0.206686962490605,0.252161610808923,0.254324204404561,0.200599488005491,0.199000311150348,0.223290922572327,0.17034302588842,0.220185591247083,0.249257815427041,0.188223136223276,0.214590923207544,0.284857233719374,0.183707269246413,0.239312934614175	0.187895	60.2906	FALSE	Weighted median p-value;MR PRESSO p-value
Disease->microbiome	PGC cross-disorder traits	order.Gastranaerophilales.id.1591	ieu-a-803	4	0.175342	0.143786	0.22267	0.987889	rs1024582,rs11191454,rs2535629,rs2799573	0.964035	0.264914	3.96825	0.917911	0.0173761	0.168592	0.846332	0.227135	1.03275	0.3098	0.1985	NA	0.263720581654588,0.187175556316282,0.968919368268537,0.205598407700551	0.1086	23.9179	FALSE	Weighted median p-value;MR PRESSO p-value
Disease->microbiome	Eczema	genus.Streptococcus.id.1853	ieu-a-996	12	-0.0350437	0.0287432	0.222769	0.987889	rs10790275,rs12144049,rs12334935,rs2040703,rs2212434,rs2918299,rs3120745,rs4151657,rs479844,rs4851586,rs6062486,rs8066625	0.582885	0.358364	12.0705	0.812899	-0.00909837	0.0384403	0.784547	0.0362568	0.129094	0.248268	0.3828	NA	0.339230489327039,0.195321806389456,0.32389078441023,0.0815888411272628,0.247538646903993,0.271286460224803,0.199007299250861,0.34965560167936,0.166635465239446,0.329105511659656,0.168786576962311,0.494666488482965	0.482222	44.5154	FALSE	Weighted median p-value;MR PRESSO p-value
Disease->microbiome	Body mass index	genus.Bifidobacterium.id.436	ieu-a-2	77	0.074098	0.060978	0.224306	0.987889	rs1000940,rs10132280,rs1016287,rs10182181,rs10733682,rs10840100,rs11030104,rs11057405,rs11165643,rs11672660,rs1167827,rs11727676,rs12286929,rs12429545,rs12448257,rs12940622,rs12986742,rs13021737,rs13078960,rs13107325,rs13130484,rs13191362,rs13201877,rs13329567,rs1421085,rs1441264,rs1460676,rs14810,rs1516725,rs1528435,rs16851483,rs17001654,rs17066856,rs17094222,rs17203016,rs17381664,rs17724992,rs1928295,rs2060604,rs2112347,rs2176598,rs2183825,rs2303223,rs2365389,rs2820292,rs2836754,rs2890652,rs3736485,rs3800229,rs3817334,rs3849570,rs3888190,rs4740619,rs543874,rs6091540,rs6457796,rs6477694,rs6567160,rs657452,rs6713510,rs6804842,rs7138803,rs7144011,rs7531118,rs7599312,rs7715256,rs7899106,rs7903146,rs879620,rs891389,rs9304665,rs9374842,rs943005,rs9540493,rs9579083,rs977747,rs9926784	0.313483	0.0786035	94.0424	0.851124	-0.0160515	0.0855236	0.666748	-0.0647666	0.149811	0.228067	0.0807	NA	0.220296166071353,0.193188219665135,0.224066189994401,0.248967811205073,0.272360784979893,0.190147706301256,0.219206703139943,0.278340066551296,0.243576348815327,0.275925616273261,0.212457520049981,0.201923992089773,0.208651832481711,0.226987008082445,0.249424744968286,0.208976946049782,0.216867014182321,0.27743138449561,0.341011022293743,0.203062760072303,0.129744844673101,0.26396519612711,0.227151290046616,0.186214065430381,0.097106565427191,0.232521359333724,0.265695367138253,0.232366680860419,0.166182429067024,0.233720166891522,0.211367125915695,0.158442623425879,0.216273288520027,0.261190502990726,0.264164430056501,0.248775078863969,0.217577952597259,0.210543532301592,0.201429808576021,0.247715000320003,0.265442935894466,0.302364103925896,0.284857245826619,0.175456350817087,0.198215641812,0.225497351044991,0.212536981558241,0.211985179076298,0.240242246186108,0.284931058355103,0.237406154673071,0.283585342365711,0.251427535569427,0.240647647932605,0.213498311091751,0.195785972968001,0.242222762777496,0.368220059055011,0.191769982481098,0.179090160615508,0.209507215347549,0.178086039551997,0.24077128979139,0.27573176601051,0.195070481121905,0.235428153320359,0.217255269632188,0.324244842314977,0.227375988380751,0.207738969210246,0.277727673060952,0.242940706894477,0.208712853691385,0.259499558719803,0.213665750390746,0.258656187034193,0.170750961158279	0.123738	66.5245	FALSE	Weighted median p-value;MR PRESSO p-value
Disease->microbiome	PGC cross-disorder traits	genus.Oxalobacter.id.2978	ieu-a-803	4	-0.180323	0.148972	0.226106	0.987889	rs1024582,rs11191454,rs2535629,rs2799573	0.719268	0.333016	3.40707	0.478919	-0.121009	0.170907	0.837749	0.239492	1.0299	0.312774	0.3807	NA	0.673794746222635,0.432306479982846,0.260858409630592,0.101933018193568	0.573378	23.9179	FALSE	Weighted median p-value;MR PRESSO p-value
Disease->microbiome	Amyotrophic lateral sclerosis	family.Peptostreptococcaceae.id.2042	ieu-a-1085	6	0.239046	0.198495	0.228475	0.987889	rs10139154,rs12608932,rs35714695,rs3849943,rs616147,rs7813314	0.858986	0.897107	1.63401	0.384823	0.216701	0.249356	0.900334	0.100848	0.756099	0.0889997	0.9194	NA	0.429903521636841,0.223746885925453,0.298635679526997,0.281243127663564,0.161650285545915,0.279092168762962	0.241057	1.5078	FALSE	Weighted median p-value;MR PRESSO p-value
Disease->microbiome	PGC cross-disorder traits	genus..Ruminococcustorquesgroup.id.14377	ieu-a-803	4	0.0859312	0.0714682	0.22922	0.987889	rs1024582,rs11191454,rs2535629,rs2799573	0.494265	0.757684	1.1805	0.559257	0.0485608	0.0831598	0.414039	0.426987	0.41754	0.15112	0.7607	NA	0.256227776244107,0.592539754398051,0.209294090118665,0.209491643450384	0.688563	23.9179	FALSE	Weighted median p-value;MR PRESSO p-value
Disease->microbiome	Amyotrophic lateral sclerosis	genus.Tyzzerella3.id.11335	ieu-a-1085	6	-0.411785	0.342923	0.229826	0.987889	rs10139154,rs12608932,rs35714695,rs3849943,rs616147,rs7813314	0.466642	0.585998	3.74962	0.186646	-0.559962	0.424031	0.336815	-1.42595	1.30771	0.224193	0.5211	NA	0.254102769903638,0.356090578252892,0.235860870202038,0.875775121119786,0.133355840233554,0.122657833547313	0.147797	1.5078	FALSE	Weighted median p-value;MR PRESSO p-value
Disease->microbiome	Systemic lupus erythematosus	genus.Oxalobacter.id.2978	ieu-a-815	3	-0.0439619	0.0368888	0.233363	0.987889	rs10488631,rs2187668,rs7574865	0.540605	0.662331	0.823979	0.199278	-0.0567914	0.0442435	0.474961	-0.21953	0.202907	NA	NA	NA	0.354823403040945,0.619033978646741,0.138278711911627	0.271649	27.0732	FALSE	Weighted median p-value
Disease->microbiome	Alzheimer's disease	genus.Tyzzerella3.id.11335	ieu-a-298	20	-0.0503114	0.0424122	0.235524	0.987889	rs10498633,rs10792832,rs10838725,rs10948363,rs11771145,rs1476679,rs17125944,rs190982,rs2718058,rs28834970,rs35349669,rs4147929,rs6656401,rs6733839,rs7274581,rs75364577,rs9270850,rs9331896,rs9665907,rs983392	0.139485	0.729401	14.8926	0.927453	-0.00531715	0.0583979	0.270849	0.166274	0.146366	0.196088	0.7386	NA	0.293051147905655,0.141202215001004,0.334910128800802,0.215203873647648,0.281325562718335,0.245369425213045,0.216192623425812,0.178834555599277,0.265395130656896,0.204103994238413,0.351436010063981,0.302092321468946,0.282187412818792,0.192360020290215,0.323266524033151,0.158267811312846,0.379219558075905,0.148186592408008,0.208580395407236,0.367507106943878	NA	60.7681	FALSE	Weighted median p-value;MR PRESSO p-value
Disease->microbiome	Schizophrenia	genus.Oxalobacter.id.2978	ieu-a-22	70	0.0438423	0.0370649	0.236868	0.987889	rs10520163,rs10791097,rs10803138,rs11027857,rs1106568,rs111294930,rs11210892,rs11682175,rs11693094,rs12129573,rs12691307,rs12704290,rs12826178,rs12887734,rs12903146,rs13217619,rs13240464,rs140505938,rs1498232,rs1501357,rs16867576,rs1702294,rs17194490,rs2007044,rs2018916,rs2053079,rs2068012,rs2514218,rs2535627,rs2693698,rs2905426,rs2909457,rs2945232,rs301797,rs34796896,rs35225200,rs36068923,rs3735025,rs3798869,rs3849046,rs4129585,rs427230,rs4391122,rs4523957,rs4648845,rs4702,rs4766428,rs56205728,rs58120505,rs59979824,rs6065094,rs6430095,rs6704768,rs6984242,rs72986630,rs73036062,rs73229090,rs7405404,rs7432375,rs75968099,rs7893279,rs7951870,rs8042374,rs8044995,rs8082590,rs8139773,rs832187,rs9270143,rs9398171,rs9636107	0.241224	0.31038	74.2782	0.125396	0.0803446	0.0524267	0.15886	0.227646	0.159802	0.240927	0.3072	NA	0.295269692824025,0.222595433124787,0.168286797763613,0.200498321922983,0.263138161756564,0.278161326005765,0.316657054375018,0.208277427374549,0.272686452195064,0.218710678850088,0.220765106016742,0.227457433061936,0.264789121835033,0.293602018220961,0.247552424149584,0.462483263604746,0.273269332410358,0.250813599229333,0.252351453547961,0.166571432049678,0.191497007374887,0.256512746953852,0.30107122931722,0.159259340009912,0.318442080872859,0.27916245109188,0.24667232625999,0.326752191766846,0.169845160996265,0.29634696993914,0.244481389061935,0.227937776281274,0.205161311401453,0.233813208795168,0.161985847357632,0.221890055823457,0.228324317257322,0.15859170267268,0.254388005939674,0.241378402130571,0.218626317451869,0.237183393933842,0.263406504317484,0.180887409418364,0.329396387407684,0.190981647913849,0.250868644886059,0.245164056895382,0.308107107999957,0.231350588308783,0.270147305389464,0.237910394989053,0.205391549280834,0.152392631019276,0.280104847393401,0.244783028326829,0.168865440877828,0.231370417816234,0.157875531389063,0.202063633205294,0.25599599995805,0.287508012578766,0.287935574585496,0.211392554185543,0.235751748965227,0.263886859744075,0.301405600512333,0.265208521194655,0.275172059657757,0.258487967090416	0.478644	31.5428	FALSE	Weighted median p-value;MR PRESSO p-value
Disease->microbiome	Hip circumference	genus.Intestinibacter.id.11345	ieu-a-54	75	0.0659813	0.0559658	0.238416	0.987889	rs10123368,rs10140922,rs10195252,rs1046934,rs1053593,rs10748128,rs10804591,rs10950949,rs10958476,rs11144688,rs11205303,rs11242,rs11612228,rs1173770,rs12048049,rs12086130,rs12130243,rs12316131,rs1254257,rs12817549,rs12980348,rs1351394,rs13695,rs1388251,rs1396514,rs143384,rs1545552,rs1662837,rs16894959,rs17194040,rs17346473,rs17819328,rs1812175,rs181553,rs2034088,rs2247341,rs2326788,rs2377058,rs2597513,rs2638953,rs2820443,rs3118914,rs3738814,rs3747579,rs3791679,rs4130415,rs42235,rs4239437,rs4243400,rs4246307,rs4620037,rs473902,rs4868126,rs4973517,rs561341,rs5742915,rs606452,rs6556079,rs6570509,rs6830062,rs686320,rs6903448,rs7008867,rs7187776,rs7223966,rs724016,rs7274811,rs7759938,rs798489,rs806794,rs849141,rs912057,rs9388766,rs9890032,rs9993613	0.810363	0.788757	64.0514	0.561469	0.0465738	0.0802083	0.593643	0.116629	0.217623	0.209053	0.8036	NA	0.232810630641471,0.238870343588249,0.220506210103689,0.253607410026653,0.237093418327882,0.264709710038734,0.285601280336384,0.183251304100044,0.263624926132412,0.230761593916485,0.242258028319492,0.260573147887615,0.185862676733428,0.245420384872236,0.231016089118457,0.257175703684441,0.195136574633891,0.193762636845545,0.243342967995622,0.258845939645229,0.256426513402264,0.258038796187454,0.295764772165726,0.271561749847972,0.249708787176301,0.294674611932594,0.184340285966542,0.217436843911917,0.39155624683845,0.283945086395922,0.228491236988971,0.175222070311042,0.221645396203687,0.215880277186805,0.266351921164354,0.251790528787704,0.257431289519809,0.238615502923859,0.33244363971921,0.228370010394538,0.315514927690755,0.249493652864831,0.283379771834302,0.348235758574402,0.208385080747818,0.279738412847334,0.237890310307753,0.20813134919554,0.202791346235824,0.228132797728579,0.236594774564276,0.193914463931748,0.269819869848345,0.236590541413127,0.253670148648655,0.27302559112539,0.233310304861869,0.174673002813466,0.17657823457219,0.291701530733137,0.234365028004726,0.29612146726618,0.258433385060896,0.219801484431436,0.241846890017345,0.190310291347229,0.227806570253374,0.181795132092326,0.298841643793497,0.294834548165741,0.249295926412215,0.230122442605856,0.204808085055795,0.24760259023976,0.17401374152955	0.662368	55.9759	FALSE	Weighted median p-value;MR PRESSO p-value
Disease->microbiome	Waist-to-hip ratio	phylum.Actinobacteria.id.400	ieu-a-72	31	-0.111636	0.0947305	0.238614	0.987889	rs10245353,rs10783615,rs10842708,rs1106529,rs1128249,rs11663816,rs12549058,rs1294410,rs13130484,rs13424740,rs1421085,rs1440372,rs1563355,rs16996700,rs17451107,rs2207139,rs2287019,rs2371767,rs2398893,rs2972164,rs3786897,rs459193,rs4640244,rs4823006,rs4929927,rs6736025,rs6743060,rs714515,rs7973683,rs879048,rs998584	0.532429	0.182096	36.8318	0.0363415	-0.25823	0.123373	0.389674	-0.379406	0.434451	0.247877	0.1753	NA	0.130285223088931,0.199253456530595,0.180359388059454,0.198781104327819,0.257357815419781,0.16588764591122,0.331258290309437,0.280325199592404,0.302839077258638,0.305267015385299,0.525375046401541,0.123895346894631,0.348531890570696,0.249243083891317,0.228356944440788,0.295160503493006,0.194101323270248,0.160615631117618,0.180643366302821,0.164699982971826,0.185021844803182,0.323843701041354,0.366055915006411,0.308757533241746,0.273107683620383,0.286679402641697,0.239499899808683,0.274345081052874,0.332572723432526,0.267559059817238,0.227573177229119	0.152353	45.5173	FALSE	MR PRESSO p-value
Disease->microbiome	Hip circumference	genus.Enterorhabdus.id.820	ieu-a-54	75	0.0834513	0.0713635	0.242249	0.987889	rs10123368,rs10140922,rs10195252,rs1046934,rs1053593,rs10748128,rs10804591,rs10950949,rs10958476,rs11144688,rs11205303,rs11242,rs11612228,rs1173770,rs12048049,rs12086130,rs12130243,rs12316131,rs1254257,rs12817549,rs12980348,rs1351394,rs13695,rs1388251,rs1396514,rs143384,rs1545552,rs1662837,rs16894959,rs17194040,rs17346473,rs17819328,rs1812175,rs181553,rs2034088,rs2247341,rs2326788,rs2377058,rs2597513,rs2638953,rs2820443,rs3118914,rs3738814,rs3747579,rs3791679,rs4130415,rs42235,rs4239437,rs4243400,rs4246307,rs4620037,rs473902,rs4868126,rs4973517,rs561341,rs5742915,rs606452,rs6556079,rs6570509,rs6830062,rs686320,rs6903448,rs7008867,rs7187776,rs7223966,rs724016,rs7274811,rs7759938,rs798489,rs806794,rs849141,rs912057,rs9388766,rs9890032,rs9993613	0.162914	0.92661	57.1488	0.260073	0.118039	0.10481	0.100595	0.461167	0.277305	0.187385	0.9257	NA	0.288370938702778,0.230721241553767,0.203046492970561,0.245958254278794,0.231208570703052,0.202782621948747,0.340524038622148,0.234037930508826,0.212535626872686,0.258274737332341,0.279274827373529,0.211605372181086,0.236833389635069,0.297865249116685,0.210692598387755,0.247066932066411,0.255539001457177,0.243837484697758,0.258880580310118,0.23970026213966,0.238050707163262,0.218511838594685,0.227744072201163,0.309411627724572,0.228643218417985,0.257531243989117,0.244755246512303,0.222530230535588,0.24672368196765,0.263162415255964,0.322164254563079,0.228976159846965,0.335748650297946,0.208052161573492,0.253250091375272,0.225795452282145,0.275355499381721,0.268231082365784,0.186386400221094,0.170096100421837,0.350231182216643,0.243080981076335,0.213811906616885,0.231713040156334,0.337336715465451,0.251763641016948,0.30530635212705,0.221803286028126,0.221761941109006,0.280676494711169,0.255175640449935,0.27651492000008,0.242759138219119,0.222051269049883,0.271035525574574,0.271044950760843,0.229202283602186,0.180878603318294,0.222616940598688,0.256392646104577,0.195455807513117,0.279861946619111,0.232259255851036,0.30424112061716,0.208819660664162,0.263143019239038,0.212226936076705,0.279943083746761,0.187678285722278,0.328792154665029,0.13518263106505,0.201921403416813,0.264106865427392,0.250324972737634,0.304335420178267	0.482186	55.9759	FALSE	Weighted median p-value;MR PRESSO p-value
Disease->microbiome	Primary sclerosing cholangitis	family.Peptostreptococcaceae.id.2042	ieu-a-1112	14	0.0140793	0.0120489	0.242601	0.987889	rs10909839,rs13119723,rs231389,rs3131781,rs313839,rs3184504,rs34645399,rs4147359,rs422907,rs4817988,rs725613,rs72837826,rs80060485,rs9858213	0.111422	0.310774	14.9454	0.245459	0.018763	0.0161548	0.0550837	0.0430814	0.0202776	0.263583	0.3415	NA	0.212301083874597,0.2095662238824,0.215410769730453,0.625972213337202,0.308157821723545,0.116948581018811,0.496975378721327,0.135368241074042,0.308971633784501,0.217036495188263,0.315710396065305,0.350554050401686,0.29435485162221,0.15104522552746	0.647994	105.435	FALSE	Weighted median p-value;MR PRESSO p-value
Disease->microbiome	Coronary heart disease	genus.Allisonella.id.2174	ieu-a-9	8	-0.102244	0.0875851	0.24306	0.987889	rs1014342,rs11556924,rs602633,rs7178051,rs944797,rs9515203,rs974819,rs9982601	0.778814	0.696151	4.70303	0.35255	-0.100264	0.107851	0.497268	-0.163615	0.226511	0.197405	0.7662	NA	0.232706119934553,0.387498022712382,0.449541250697929,0.288253912459958,0.385729672287982,0.124228542884178,0.22776084312131,0.226422176193095	NA	79.1969	FALSE	Weighted median p-value;MR PRESSO p-value
Disease->microbiome	Body mass index	order.Bifidobacteriales.id.432	ieu-a-2	77	0.0700878	0.0604392	0.246195	0.987889	rs1000940,rs10132280,rs1016287,rs10182181,rs10733682,rs10840100,rs11030104,rs11057405,rs11165643,rs11672660,rs1167827,rs11727676,rs12286929,rs12429545,rs12448257,rs12940622,rs12986742,rs13021737,rs13078960,rs13107325,rs13130484,rs13191362,rs13201877,rs13329567,rs1421085,rs1441264,rs1460676,rs14810,rs1516725,rs1528435,rs16851483,rs17001654,rs17066856,rs17094222,rs17203016,rs17381664,rs17724992,rs1928295,rs2060604,rs2112347,rs2176598,rs2183825,rs2303223,rs2365389,rs2820292,rs2836754,rs2890652,rs3736485,rs3800229,rs3817334,rs3849570,rs3888190,rs4740619,rs543874,rs6091540,rs6457796,rs6477694,rs6567160,rs657452,rs6713510,rs6804842,rs7138803,rs7144011,rs7531118,rs7599312,rs7715256,rs7899106,rs7903146,rs879620,rs891389,rs9304665,rs9374842,rs943005,rs9540493,rs9579083,rs977747,rs9926784	0.403639	0.087255	93.2397	0.403114	-0.0737328	0.0881895	0.76793	-0.0440668	0.148796	0.249825	0.0832	NA	0.232980511123419,0.211447259442093,0.248999234847373,0.265056521102573,0.294153141046611,0.214254372730461,0.228699966835584,0.305686910558085,0.26710637257469,0.305612792714314,0.233565510523229,0.222601394672755,0.229732266674739,0.24143734862428,0.273473744745259,0.222357843606873,0.239817077036137,0.290039202947107,0.370446610860094,0.222879491927652,0.145922431885257,0.291403570069435,0.251749312302072,0.207790701857143,0.12195418837058,0.251057281661621,0.282915138419554,0.257608946926121,0.177619128806334,0.260602532059623,0.245597388876905,0.185717759647916,0.23720665150974,0.290209719739814,0.289238715633285,0.27004567549451,0.238756821637584,0.230257713211335,0.216450788152019,0.282035464865275,0.283925998660854,0.328722433729411,0.313077541644486,0.190535533712063,0.221328535126733,0.247056560478102,0.236849489483567,0.237281974061121,0.261163905255126,0.303034659822363,0.258498879820598,0.304973531084484,0.264752747281802,0.270530140800514,0.232070672185753,0.21825875809024,0.266782702612986,0.415861808274633,0.208654511385946,0.196050883886179,0.229509445337561,0.198372315872309,0.264033864588834,0.305943723970456,0.21518799488581,0.255120496546316,0.237119665849007,0.350975576632837,0.251018401033739,0.229113449588569,0.311403841402682,0.269260988313353,0.21347635615596,0.282216501534865,0.231103049428201,0.285289423703753,0.183159419975486	0.0100723	66.5245	FALSE	Weighted median p-value;MR PRESSO p-value;Reverse MR p-value
Disease->microbiome	Bipolar disorder	genus.Intestinibacter.id.11345	ieu-a-800	4	-0.0532195	0.0458953	0.246218	0.987889	rs10994397,rs12576775,rs7296288,rs9371601	0.446832	0.745881	1.22974	0.26941	-0.0620134	0.0561501	0.344588	-0.200305	0.163217	0.167796	0.7337	NA	0.594337311063414,0.418120690873946,0.174938731306835,0.193778802091878	0.0602606	23.1566	FALSE	Weighted median p-value;MR PRESSO p-value
Disease->microbiome	Total cholesterol	phylum.Actinobacteria.id.400	ieu-a-301	81	-0.041872	0.0361405	0.246623	0.987889	rs10088180,rs103294,rs10468017,rs10773003,rs10832962,rs10900221,rs10904908,rs11153594,rs11206510,rs112201728,rs11220462,rs11563251,rs11694172,rs11753995,rs11789603,rs11802413,rs12412743,rs12670798,rs12916,rs13315871,rs138777,rs1535,rs17526895,rs1800562,rs181360,rs1883025,rs1997243,rs2000999,rs2030746,rs2066714,rs2073547,rs2156552,rs2228603,rs2235367,rs2244608,rs2255141,rs2277862,rs2287623,rs2315065,rs247616,rs2642438,rs2737252,rs2814982,rs2886232,rs314253,rs3184504,rs3757354,rs3780181,rs3850634,rs4253772,rs4530754,rs4738684,rs4752805,rs4988235,rs515135,rs516246,rs558971,rs579459,rs581080,rs6016373,rs633695,rs646776,rs6504872,rs6511720,rs6544713,rs6573778,rs6603981,rs6709904,rs6818397,rs6882076,rs7412,rs7551981,rs7616006,rs7640978,rs780093,rs7832643,rs926054,rs9306897,rs9376090,rs9391858,rs9987289	0.0447805	7.89026e-07	156.009	0.0966237	-0.0709193	0.0426852	0.0217785	-0.138619	0.0592246	0.25007	<1e-04	0.0829891	0.258610341295707,0.255231086193792,0.201342977459903,0.243500064471394,0.215913751608996,0.24318131884252,0.250033095356601,0.247449197881445,0.171032100630145,0.225786560763847,0.208172312242176,0.255883979849508,0.242886860740877,0.320258817935829,0.255419791636887,0.277501278057072,0.259288967972178,0.236896472580213,0.309128461232129,0.255128237348438,0.236481155256289,0.238662118792241,0.257006586566899,0.238515819533184,0.251979982615884,0.263463756539048,0.238578567655127,0.221265695832679,0.208237904287456,0.215146122938831,0.22539218570117,0.260039854673618,0.227081332892072,0.218510504626495,0.246680057750813,0.222770000663254,0.224947974397984,0.227687621070904,0.245986111967845,0.240898062516181,0.276211013233281,0.24511993651571,0.244076633048599,0.247099911164247,0.279656296519896,0.245116027438965,0.264589397011264,0.258124140164853,0.371986794499809,0.225856294214344,0.25580794375883,0.250028441683234,0.261445297122841,0.0574922892392454,0.227347006489994,0.317530878495079,0.284638530456568,0.255358838201141,0.248759874256057,0.270004883480265,0.233420886228542,0.266270309056418,0.275486620262414,0.29618598718661,0.270252692633129,0.188905225463774,0.23922416291942,0.266541001974099,0.222463614905003,0.287258044859809,0.912987477597806,0.258627249883155,0.248538033587686,0.24134759420748,0.270843582586078,0.241713033442092,0.253695808776265,0.249683022419077,0.249118803343866,0.199533323259132,0.24229352797329	0.0193075	167.389	FALSE	Egger intercept p-value;Weighted median p-value;MR PRESSO outlier test;MR PRESSO p-value;Reverse MR p-value
Disease->microbiome	Systemic lupus erythematosus	genus.Streptococcus.id.1853	ieu-a-815	3	0.0262801	0.0227246	0.247493	0.987889	rs10488631,rs2187668,rs7574865	0.351903	0.260444	2.69073	0.476452	0.0185645	0.026073	0.317342	0.1987	0.108158	NA	NA	NA	0.415825610645692,0.940401022220088,0.0637999752450119	0.955642	27.0732	FALSE	Weighted median p-value
Disease->microbiome	Inflammatory bowel disease	genus.Intestinibacter.id.11345	ieu-a-292	112	0.0141893	0.0123679	0.251273	0.987889	rs1042058,rs1050152,rs10516487,rs10521318,rs1062158,rs10758669,rs10761659,rs10781499,rs10800309,rs108499,rs11209026,rs11230563,rs11597483,rs11672983,rs11742570,rs11879191,rs12103,rs1250550,rs12654812,rs12722515,rs1292053,rs12942547,rs12946510,rs13009506,rs13019081,rs13387729,rs1363907,rs1456896,rs1516976,rs1517352,rs1558744,rs1569723,rs17085007,rs17119,rs17293632,rs17396847,rs17694108,rs1847472,rs1893217,rs2024092,rs2076756,rs2155219,rs2253736,rs2266959,rs2382817,rs2412970,rs2413583,rs243323,rs2488389,rs259964,rs2816954,rs2823286,rs2836878,rs2930047,rs2950835,rs3024505,rs3091316,rs3197999,rs35675666,rs3764147,rs3851228,rs4072037,rs4246905,rs4380874,rs4409764,rs4626115,rs4656958,rs4743820,rs4768236,rs4921227,rs516246,rs559928,rs6017342,rs6062504,rs6142618,rs6426833,rs6498114,rs6586030,rs6588248,rs6592362,rs6673002,rs6724516,rs6740462,rs683078,rs6879495,rs6908425,rs6911490,rs6920220,rs6927022,rs7200798,rs7214193,rs7240004,rs727088,rs7495132,rs7554511,rs7608910,rs762422,rs7657746,rs7724036,rs7749278,rs7911264,rs798502,rs8005161,rs8047812,rs8062405,rs8107703,rs907611,rs913678,rs9170,rs921720,rs941823,rs9557195	0.72245	0.263755	119.983	0.983956	-0.000384004	0.0190951	0.893251	0.00414515	0.0308183	0.25374	0.2639	NA	0.228874154434109,0.320161455297437,0.234178451692551,0.203369818533539,0.280196084408801,0.19432418051851,0.167056388165113,0.225975697863102,0.266797972912621,0.253483281391696,0.188689918939993,0.283827850311288,0.306299783580949,0.242896566766317,0.277437702909004,0.253448299586223,0.299943775811746,0.210028103645993,0.252480712346911,0.223392418173989,0.256076876639781,0.23008880012132,0.273761600306639,0.212545143927017,0.20851200612779,0.232974682605068,0.278783755295314,0.261403917783697,0.275119397186061,0.229524114917983,0.258050231407405,0.25964644194286,0.230944132269989,0.270376071194631,0.224603562779503,0.245801880312519,0.321886139606228,0.282970639752584,0.325469341955682,0.215166307458676,0.428967542470037,0.170579155346149,0.211956371878872,0.249345240754043,0.189400480181755,0.258444811627239,0.268342858004015,0.252022763027226,0.244919961738656,0.28854310558526,0.278591854841327,0.232385128338903,0.264707874150864,0.2732693477337,0.263529725873547,0.24832316377217,0.285220493863852,0.259690426582486,0.290854094979368,0.227514505085723,0.247244458149328,0.23413906705144,0.251221350889461,0.218192722572054,0.291684627358109,0.277451514772654,0.304589701673139,0.263725548840287,0.250731003149569,0.325618198546659,0.240143609704929,0.228650876991843,0.216877331511125,0.230465377877951,0.231108011373413,0.247064860153839,0.229434240854267,0.255020943255383,0.234529012805071,0.267711573661929,0.248496683732835,0.289904696490438,0.246498538783702,0.269641626581722,0.242688048532639,0.23817237195069,0.192790904878714,0.317856571670185,0.189123423538307,0.245568801669084,0.269534166576341,0.258317729246457,0.251568551117157,0.288926528683569,0.388032461326612,0.27467901964926,0.253814721608351,0.23717635092576,0.27100143216267,0.27494236490996,0.272029691955423,0.287029484953996,0.282362502707283,0.246580486860628,0.223100005549635,0.26005886964239,0.313037426086921,0.21302446678469,0.187303909063999,0.256613548744865,0.273246771123434,0.303453170642701	NA	29.1392	FALSE	Weighted median p-value;MR PRESSO p-value
Disease->microbiome	Total cholesterol	genus.RuminococcaceaeUCG013.id.11370	ieu-a-301	81	-0.0304824	0.0267004	0.2536	0.987889	rs10088180,rs103294,rs10468017,rs10773003,rs10832962,rs10900221,rs10904908,rs11153594,rs11206510,rs112201728,rs11220462,rs11563251,rs11694172,rs11753995,rs11789603,rs11802413,rs12412743,rs12670798,rs12916,rs13315871,rs138777,rs1535,rs17526895,rs1800562,rs181360,rs1883025,rs1997243,rs2000999,rs2030746,rs2066714,rs2073547,rs2156552,rs2228603,rs2235367,rs2244608,rs2255141,rs2277862,rs2287623,rs2315065,rs247616,rs2642438,rs2737252,rs2814982,rs2886232,rs314253,rs3184504,rs3757354,rs3780181,rs3850634,rs4253772,rs4530754,rs4738684,rs4752805,rs4988235,rs515135,rs516246,rs558971,rs579459,rs581080,rs6016373,rs633695,rs646776,rs6504872,rs6511720,rs6544713,rs6573778,rs6603981,rs6709904,rs6818397,rs6882076,rs7412,rs7551981,rs7616006,rs7640978,rs780093,rs7832643,rs926054,rs9306897,rs9376090,rs9391858,rs9987289	0.676069	0.620683	75.5291	0.62227	-0.0233764	0.0474517	0.310358	-0.0453882	0.0444534	0.243499	0.6403	NA	0.246053989359996,0.268912471880401,0.230002214484468,0.239288184476534,0.226423455037164,0.215337711392199,0.29861173480471,0.271867214002396,0.221308411154076,0.281177291569882,0.268529304342748,0.26736126039154,0.216691050409174,0.215530443174304,0.264649562640331,0.294087140212206,0.258497383552504,0.236466506261733,0.311421122930202,0.24090916802677,0.22958475066336,0.326326245799861,0.281522934593708,0.258502721455503,0.229047671071131,0.187807229863018,0.295815056141218,0.318806894006914,0.262477694666385,0.260074518535118,0.233808928159743,0.248998706793999,0.166184898571369,0.240161275654516,0.287474551648091,0.27777556980458,0.23722721735489,0.234973455111655,0.194473150661137,0.233884479190397,0.268106153769297,0.229527564179112,0.294907409221261,0.258822359742544,0.270611740291335,0.241772317842927,0.266562524193409,0.301690619863916,0.202379636247833,0.265490852907594,0.26395635452408,0.247932181516619,0.22663442402867,0.331946921433574,0.290511156701123,0.217055998989455,0.214228434043228,0.290974959821799,0.244951696029821,0.216516467221813,0.275336449207996,0.269718918942423,0.276777803119674,0.456451404702257,0.331578934147859,0.196666049142527,0.209274844124703,0.255958795265412,0.25252276700365,0.267946821429281,0.261346735653549,0.29330151197413,0.235710607376469,0.234790354972597,0.255716833363471,0.2733471071744,0.253656313305477,0.288565787191095,0.252425134185946,0.258804314451234,0.325123815137832	0.74164	167.389	FALSE	Weighted median p-value;MR PRESSO p-value
Disease->microbiome	Celiac disease	genus.CandidatusSoleaferrea.id.11350	ieu-a-1058	14	-0.0161143	0.0141451	0.254615	0.987889	rs10752747,rs10892258,rs11979905,rs12527282,rs12663317,rs130078,rs13030124,rs13119723,rs13198474,rs2441467,rs6498114,rs7162232,rs9296009,rs931	0.623544	0.715121	9.73905	0.340139	-0.018178	0.0190567	0.701172	-0.00826913	0.0210381	0.210847	0.6872	NA	0.252132148327716,0.33265876217853,0.280480910093287,0.258907594176199,0.211555632545854,0.338503834388801,0.237882756984802,0.191496788015682,0.098651379131178,0.27468527143045,0.235940778724002,0.261030567384851,0.363257530646935,0.736389435635761	NA	242.412	FALSE	Weighted median p-value;MR PRESSO p-value
Disease->microbiome	Primary sclerosing cholangitis	order.Gastranaerophilales.id.1591	ieu-a-1112	14	0.0210225	0.0184593	0.254762	0.987889	rs10909839,rs13119723,rs231389,rs3131781,rs313839,rs3184504,rs34645399,rs4147359,rs422907,rs4817988,rs725613,rs72837826,rs80060485,rs9858213	0.198614	0.876838	7.46137	0.593685	0.0132878	0.0249067	0.625478	-0.0166772	0.033292	0.156673	0.8642	NA	0.320556658979012,0.264593685187892,0.250186349580086,0.221540339629619,0.216135491125845,0.303839570461506,0.0921920321636429,0.246675638209543,0.28496670693003,0.396406400188516,0.291633472427935,0.357387628796697,0.302031740254815,0.358766583187649	0.760593	105.435	FALSE	Weighted median p-value;MR PRESSO p-value
Disease->microbiome	Hip circumference	genus.Faecalibacterium.id.2057	ieu-a-54	75	-0.0524003	0.0462291	0.257008	0.987889	rs10123368,rs10140922,rs10195252,rs1046934,rs1053593,rs10748128,rs10804591,rs10950949,rs10958476,rs11144688,rs11205303,rs11242,rs11612228,rs1173770,rs12048049,rs12086130,rs12130243,rs12316131,rs1254257,rs12817549,rs12980348,rs1351394,rs13695,rs1388251,rs1396514,rs143384,rs1545552,rs1662837,rs16894959,rs17194040,rs17346473,rs17819328,rs1812175,rs181553,rs2034088,rs2247341,rs2326788,rs2377058,rs2597513,rs2638953,rs2820443,rs3118914,rs3738814,rs3747579,rs3791679,rs4130415,rs42235,rs4239437,rs4243400,rs4246307,rs4620037,rs473902,rs4868126,rs4973517,rs561341,rs5742915,rs606452,rs6556079,rs6570509,rs6830062,rs686320,rs6903448,rs7008867,rs7187776,rs7223966,rs724016,rs7274811,rs7759938,rs798489,rs806794,rs849141,rs912057,rs9388766,rs9890032,rs9993613	0.715682	0.516757	72.8271	0.807528	-0.0165762	0.068042	0.950898	0.0111053	0.179725	0.256895	0.5117	NA	0.210452166849526,0.233664287788613,0.270663146234111,0.277880511932614,0.205743571577066,0.31844925523303,0.322976876659378,0.305171685437678,0.22329066376379,0.248687758461943,0.264647920072085,0.325172880503982,0.328316074536962,0.321637565820233,0.300780012308046,0.242020442952598,0.277019021986352,0.417319861694639,0.215058190815125,0.219822753348136,0.199610417392594,0.251615605355821,0.252588087576403,0.303233831334019,0.236427279086945,0.184920731765789,0.209719867881196,0.255189717672299,0.25170182653229,0.240199068646837,0.26168799080454,0.205442204668165,0.388778759312744,0.259053520986406,0.265811599997625,0.277931690730721,0.289321703841478,0.253074638301685,0.219044479554844,0.305979308490792,0.160597972910689,0.22253221395984,0.359181131166023,0.238894354513187,0.229694800529348,0.237502311785724,0.189578026005673,0.30805203013558,0.272125828857454,0.280589567034267,0.232363323202705,0.310938618949715,0.28451617042201,0.32831839636739,0.269922001075497,0.28912155751636,0.174415902588537,0.230543281256786,0.433233130566049,0.231351929187096,0.20930940573986,0.217255958419408,0.234283813889294,0.248024552040129,0.230834023265072,0.257996168687092,0.258930635801217,0.222281396415164,0.355241743342339,0.229084984587785,0.280044416178191,0.263632222694658,0.293085790441447,0.250692514445265,0.285598533544431	0.517467	55.9759	FALSE	Weighted median p-value;MR PRESSO p-value
Disease->microbiome	Bipolar disorder	family.Peptostreptococcaceae.id.2042	ieu-a-800	4	-0.0450946	0.0398337	0.257605	0.987889	rs10994397,rs12576775,rs7296288,rs9371601	0.537823	0.630529	1.7289	0.38736	-0.0402117	0.0465191	0.410985	-0.143164	0.138889	0.232695	0.6506	NA	0.513757069528409,0.551255874225122,0.22180015126335,0.149415572190258	0.133189	23.1566	FALSE	Weighted median p-value;MR PRESSO p-value
Disease->microbiome	Systemic lupus erythematosus	family.Streptococcaceae.id.1850	ieu-a-815	3	0.0253783	0.0224202	0.257661	0.987889	rs10488631,rs2187668,rs7574865	0.351687	0.264696	2.65835	0.4398	0.0203912	0.0263953	0.318124	0.196636	0.107348	NA	NA	NA	0.444935826447421,0.944005646516556,0.0644663874764525	0.850007	27.0732	FALSE	Weighted median p-value
Disease->microbiome	Hip circumference	family.Oxalobacteraceae.id.2966	ieu-a-54	75	0.102038	0.0905368	0.259727	0.987889	rs10123368,rs10140922,rs10195252,rs1046934,rs1053593,rs10748128,rs10804591,rs10950949,rs10958476,rs11144688,rs11205303,rs11242,rs11612228,rs1173770,rs12048049,rs12086130,rs12130243,rs12316131,rs1254257,rs12817549,rs12980348,rs1351394,rs13695,rs1388251,rs1396514,rs143384,rs1545552,rs1662837,rs16894959,rs17194040,rs17346473,rs17819328,rs1812175,rs181553,rs2034088,rs2247341,rs2326788,rs2377058,rs2597513,rs2638953,rs2820443,rs3118914,rs3738814,rs3747579,rs3791679,rs4130415,rs42235,rs4239437,rs4243400,rs4246307,rs4620037,rs473902,rs4868126,rs4973517,rs561341,rs5742915,rs606452,rs6556079,rs6570509,rs6830062,rs686320,rs6903448,rs7008867,rs7187776,rs7223966,rs724016,rs7274811,rs7759938,rs798489,rs806794,rs849141,rs912057,rs9388766,rs9890032,rs9993613	0.585566	0.257134	81.513	0.37538	0.111037	0.125262	0.8104	-0.0851614	0.353689	0.263368	0.2551	NA	0.287259117098198,0.199728610439781,0.224605999252482,0.264836384300765,0.260238526195317,0.246165254692192,0.262184307046011,0.292052068329047,0.246196303646955,0.271613067453811,0.284673636081325,0.305724398717145,0.299553253668624,0.204514669896378,0.22125664037213,0.196793844172741,0.273469267731516,0.245482218487466,0.257017753997494,0.269034410643332,0.259206947880398,0.203477571571358,0.248779012127766,0.216729157160702,0.328940215887546,0.446509962204083,0.25275494592644,0.192298754397153,0.326459043426604,0.263361471523409,0.294265767585722,0.312273710642677,0.250643541965801,0.161933899984172,0.27164116062371,0.29408923863941,0.260738448381214,0.245092127425227,0.20477894850539,0.259054035888519,0.311911758333265,0.276922804269856,0.270180005300613,0.248436054369305,0.12831870667349,0.302856398856221,0.248527327107046,0.32500081803562,0.354278810103421,0.302131515762317,0.271847181454659,0.220327290467525,0.309622302249061,0.226763116756202,0.246635546049659,0.243219549456799,0.247097402456493,0.299578975659209,0.492593864049542,0.256477505792699,0.21434211716947,0.286503922125195,0.297561763266099,0.312259572123411,0.231026745429346,0.305364730615158,0.315465411027988,0.219425080541351,0.181978582542878,0.228305604995986,0.208746246734108,0.283486548991209,0.277016649628865,0.316932667367767,0.32953251457859	0.654618	55.9759	FALSE	Weighted median p-value;MR PRESSO p-value
Disease->microbiome	Parkinson's disease	class.Actinobacteria.id.419	ieu-a-812	4	0.024182	0.0214817	0.260291	0.987889	rs2736990,rs3784847,rs415430,rs4889730	0.971548	0.409024	2.88921	0.525331	0.0164217	0.0258549	0.835611	0.02903	0.123171	0.334536	0.4036	NA	0.349955848160529,0.469141974435868,0.717812770074459,0.101349417012861	0.423307	29.0995	FALSE	Weighted median p-value;MR PRESSO p-value
Disease->microbiome	Myocardial infarction	genus.Peptococcus.id.2037	ieu-a-798	23	0.0612353	0.0544651	0.260885	0.987889	rs10455872,rs10947786,rs113113862,rs11556924,rs1332329,rs1870634,rs2019090,rs2327426,rs2505083,rs2681472,rs28451064,rs35700460,rs429358,rs4773141,rs4977574,rs635634,rs653178,rs7173743,rs72689147,rs72934535,rs7528419,rs9349379,rs9970807	0.651313	0.0992176	30.8504	0.122161	0.103111	0.0667053	0.400272	0.120129	0.139917	0.273003	0.1057	NA	0.238484386255122,0.285690042341278,0.371345822579855,0.201613281625035,0.209787455868522,0.313422855163018,0.322206466934625,0.306000617939464,0.186901257954592,0.246287090670652,0.239580713293335,0.215931673950144,0.332971270576493,0.338106144136953,0.605125499346883,0.242394934623461,0.241772574535421,0.359465579590627,0.114125388704057,0.279929676384417,0.239315926805303,0.483560619411282,0.142549546711975	0.332541	94.3388	FALSE	Weighted median p-value;MR PRESSO p-value
Disease->microbiome	Crohn's disease	genus.Romboutsia.id.11347	ieu-a-12	117	-0.0120023	0.0107418	0.263844	0.987889	rs10748781,rs10758669,rs10798069,rs10800309,rs10878302,rs10956252,rs10995271,rs11117431,rs11152949,rs11159833,rs11236797,rs11691685,rs11713774,rs11793497,rs12411259,rs1250573,rs1267501,rs12694846,rs1292053,rs12949918,rs1297258,rs13001325,rs13109404,rs13407913,rs1363907,rs1517352,rs1569328,rs1646019,rs17293632,rs17388425,rs17391694,rs17622378,rs17694108,rs181826,rs1847472,rs1896707,rs2024092,rs212388,rs2153283,rs2227551,rs2266961,rs2270395,rs2284553,rs2413583,rs2476601,rs2538470,rs259964,rs2641348,rs26528,rs2847293,rs28999107,rs2974935,rs3024505,rs303429,rs3129871,rs314313,rs3184504,rs3197999,rs34779708,rs34787213,rs34804116,rs35164067,rs35320439,rs35730213,rs36016881,rs3776414,rs3801810,rs438475,rs4703855,rs4768235,rs4795397,rs4917129,rs516246,rs559928,rs56163845,rs6062496,rs6074022,rs60934365,rs6111031,rs61839660,rs640466,rs6456426,rs6500315,rs6561151,rs6651252,rs6702421,rs6738394,rs6738490,rs6740462,rs6827756,rs6908425,rs7015630,rs714027,rs71624119,rs7194886,rs7236492,rs72727394,rs727563,rs7438704,rs7517847,rs7608910,rs7742214,rs7773324,rs7786444,rs77981966,rs780094,rs7848647,rs7969592,rs79980175,rs8127691,rs915286,rs9264942,rs9457247,rs9491892,rs9554587,rs9594766,rs9889296	0.256669	0.0812186	137.86	0.594412	-0.0085748	0.0161043	0.146708	-0.0444758	0.0304394	0.266153	0.0853	NA	0.19522825977056,0.322529949601381,0.273394530300788,0.300776276262749,0.271949935133192,0.259132373403872,0.30898935668594,0.216591544835141,0.269127140860921,0.24207006327291,0.40531447393886,0.260739677615372,0.225143385159271,0.351537991443806,0.278824119530116,0.306450705547129,0.278286367993827,0.260220899496008,0.275586836693757,0.252295404330048,0.274777123999527,0.207979337799086,0.248405306594401,0.302832271633924,0.263579053071722,0.227402336839541,0.254908081506303,0.297758565724068,0.31547927271046,0.260325283642868,0.277392040640595,0.277139885779746,0.263770079485361,0.324536742487725,0.277515401751611,0.291674473302486,0.32098800711208,0.270390643639213,0.320271767594202,0.246284596136526,0.288204737828008,0.234854116832092,0.271287891625703,0.226586666716036,0.249074787133392,0.247293107706373,0.257534906831108,0.288765833689657,0.299994499521672,0.225763278619619,0.225920879544378,0.292617780718329,0.304141534515409,0.242717423104353,0.260429262777578,0.225285013988471,0.265793852296667,0.347418661643233,0.233855107497356,0.288148544455104,0.324006080536176,0.303083044858468,0.259781626855313,0.259455233683691,0.182221079332883,0.214226096592118,0.202673155927991,0.313616202407211,0.309765375628558,0.264629798298729,0.254455521337212,0.2527702285464,0.372912031699356,0.284372841556664,0.216866984153727,0.258830734336525,0.205284131572692,0.286523019533646,0.265857712357405,0.286876751867754,0.271592506953824,0.257755531287568,0.337023257872726,0.260254803090055,0.248673542734829,0.243186209842922,0.288936136351257,0.339087640924512,0.302941970993669,0.265721356797496,0.205543401772222,0.257914588094719,0.226664832856317,0.285498463891452,0.261542966779554,0.267894380865312,0.224768572320232,0.200208256022432,0.26427554571493,0.278391454302499,0.317785946888933,0.249116372755175,0.272695612566566,0.219237640540779,0.249294072675031,0.246676895469554,0.253308233889897,0.303836721596459,0.26340439177556,0.210025727989045,0.238564842612915,0.285096956410415,0.223895504148866,0.263065780780473,0.252649631669002,0.261940698908838,0.251185140208228	0.808677	56.1704	FALSE	Weighted median p-value;MR PRESSO p-value
Disease->microbiome	Eczema	genus.Tyzzerella3.id.11335	ieu-a-996	12	-0.053499	0.0480861	0.265894	0.987889	rs10790275,rs12144049,rs12334935,rs2040703,rs2212434,rs2918299,rs3120745,rs4151657,rs479844,rs4851586,rs6062486,rs8066625	0.741474	0.7532	7.54718	0.226872	-0.0793826	0.0656893	0.571011	-0.122584	0.209268	0.206273	0.7619	NA	0.177776537909885,0.378730918531495,0.314089783511152,0.334968436769238,0.173925786907707,0.221160491313148,0.276030928444902,0.151024688331698,0.560775450219677,0.393047971224728,0.384756404850491,0.25166799766932	0.846808	44.5154	FALSE	Weighted median p-value;MR PRESSO p-value
Disease->microbiome	Bipolar disorder	genus.Oxalobacter.id.2978	ieu-a-800	4	0.102004	0.0921675	0.268412	0.987889	rs10994397,rs12576775,rs7296288,rs9371601	0.908482	0.214138	4.47937	0.601606	0.0471419	0.0902941	0.743664	0.152959	0.407844	0.349181	0.2548	NA	0.360187770542167,0.784260774109897,0.193791223175884,0.335352407996239	0.898604	23.1566	FALSE	Weighted median p-value;MR PRESSO p-value
Disease->microbiome	Systemic lupus erythematosus	genus.Bifidobacterium.id.436	ieu-a-815	3	-0.0285602	0.0259698	0.271443	0.987889	rs10488631,rs2187668,rs7574865	0.326807	0.206656	3.1534	0.362152	-0.0253967	0.0278695	0.29589	-0.228014	0.114331	NA	NA	NA	0.478889123935064,0.937352737887503,0.0440445830885613	0.448994	27.0732	FALSE	Weighted median p-value
Disease->microbiome	Triglycerides	genus.Intestinibacter.id.11345	ieu-a-302	55	-0.0429812	0.0393277	0.274437	0.987889	rs10401969,rs10440120,rs10501321,rs10761762,rs11057408,rs11613352,rs11974409,rs12280753,rs1260326,rs12676857,rs12678919,rs12748152,rs1321257,rs13389219,rs174535,rs17513135,rs1800775,rs1832007,rs2043085,rs2068888,rs2239520,rs2247056,rs2250802,rs2665357,rs287621,rs2954022,rs2972146,rs3198697,rs3760627,rs3761445,rs38855,rs439401,rs442177,rs4587594,rs4719841,rs4738684,rs4810479,rs588136,rs6029143,rs634869,rs645040,rs676210,rs6831256,rs6882076,rs6995541,rs719726,rs7248104,rs731839,rs7350481,rs749671,rs8035382,rs8077889,rs948690,rs9686661,rs998584	0.190571	0.545476	52.1648	0.220049	-0.0741072	0.0604268	0.73398	0.021334	0.0624477	0.271082	0.5323	NA	0.213760901236219,0.267857351547378,0.303885663770995,0.353576809234028,0.229550744673811,0.262134731846706,0.18919377467589,0.0881082821891932,0.354957194457228,0.310721161660634,0.276015473734263,0.292874678218009,0.162050423602326,0.253485059033653,0.299391861036832,0.316013015451283,0.222858039455289,0.27881459183759,0.269334681856046,0.320029603157296,0.305996488348275,0.308066403161252,0.279209349171375,0.289619289812265,0.292452705409082,0.456527511685854,0.339085120138384,0.253155988701049,0.276533877084755,0.328680291453007,0.255469954194212,0.304671131930722,0.315506961007841,0.311399452407125,0.279106371399583,0.299941092130331,0.223544467089165,0.269482528230825,0.299086331425635,0.255312097100763,0.300842959963655,0.342627342418109,0.244158027501782,0.304328783914682,0.238511134405445,0.276624727853893,0.283839016890547,0.302707419636911,0.459961863818866,0.25497254567629,0.234281540501398,0.255827590928809,0.259071002559421,0.332005679841372,0.287512667988625	0.997416	176.944	FALSE	Weighted median p-value;MR PRESSO p-value
Disease->microbiome	Systemic lupus erythematosus	genus.Romboutsia.id.11347	ieu-a-815	3	-0.0230504	0.021176	0.276369	0.987889	rs10488631,rs2187668,rs7574865	0.566245	0.667362	0.808847	0.6906	-0.010338	0.0259722	0.655418	0.0705488	0.117355	NA	NA	NA	0.26355561099949,0.232873702966038,0.72392692583714	0.83538	27.0732	FALSE	Weighted median p-value
Disease->microbiome	Amyotrophic lateral sclerosis	genus.Intestinibacter.id.11345	ieu-a-1085	6	0.243558	0.226034	0.281246	0.987889	rs10139154,rs12608932,rs35714695,rs3849943,rs616147,rs7813314	0.880916	0.528658	4.14554	0.480507	0.200202	0.283779	0.687442	0.378093	0.8735	0.289854	0.5699	NA	0.259505102411938,0.635117380016318,0.465696002655751,0.295866361355507,0.125934583893647,0.330926194173303	0.178256	1.5078	FALSE	Weighted median p-value;MR PRESSO p-value
Disease->microbiome	Body mass index	class.Actinobacteria.id.419	ieu-a-2	77	0.0563068	0.0523861	0.282445	0.987889	rs1000940,rs10132280,rs1016287,rs10182181,rs10733682,rs10840100,rs11030104,rs11057405,rs11165643,rs11672660,rs1167827,rs11727676,rs12286929,rs12429545,rs12448257,rs12940622,rs12986742,rs13021737,rs13078960,rs13107325,rs13130484,rs13191362,rs13201877,rs13329567,rs1421085,rs1441264,rs1460676,rs14810,rs1516725,rs1528435,rs16851483,rs17001654,rs17066856,rs17094222,rs17203016,rs17381664,rs17724992,rs1928295,rs2060604,rs2112347,rs2176598,rs2183825,rs2303223,rs2365389,rs2820292,rs2836754,rs2890652,rs3736485,rs3800229,rs3817334,rs3849570,rs3888190,rs4740619,rs543874,rs6091540,rs6457796,rs6477694,rs6567160,rs657452,rs6713510,rs6804842,rs7138803,rs7144011,rs7531118,rs7599312,rs7715256,rs7899106,rs7903146,rs879620,rs891389,rs9304665,rs9374842,rs943005,rs9540493,rs9579083,rs977747,rs9926784	0.117283	0.456124	76.6942	0.709586	-0.0298971	0.0802796	0.31679	-0.129113	0.128113	0.285846	0.4369	NA	0.293790419880077,0.256399008983343,0.279846285786652,0.321507656208218,0.360991981319794,0.246959488322474,0.309131502746984,0.342791041386956,0.328584237288414,0.354255840266605,0.27375330249021,0.24365798070108,0.298930194266015,0.253541467977574,0.323455659389733,0.257967845559358,0.289034787649399,0.331875783841832,0.434209252086471,0.279975356976707,0.147573946393398,0.343121699963305,0.289218422338713,0.236499414007167,0.0867747880698924,0.282755362342304,0.319386142743859,0.277661765783829,0.230942109628031,0.268832305849989,0.246754335864814,0.194996948889551,0.298149199504233,0.312430641428923,0.327361608191068,0.293248462876858,0.275528435061316,0.289972138802302,0.279234954555921,0.321432902687235,0.327104878897673,0.332269217742497,0.361171628005219,0.249384820026754,0.278178469781668,0.269806962719458,0.261682666327208,0.248543496160447,0.299261160831428,0.327214761032402,0.295981216270013,0.350515350635066,0.304689667988817,0.266131894536536,0.274701537407908,0.253552362293881,0.301596956461253,0.459603134459752,0.234141917635311,0.231601076354888,0.301784381721437,0.242710584070024,0.308554244929948,0.329547465423251,0.269943511876765,0.29234375043025,0.273766377500058,0.4136331425804,0.257581991902097,0.286608780664207,0.327431946437505,0.323768704628793,0.265349662908702,0.32320088302058,0.290245226297673,0.325451619162672,0.201532751877973	0.160927	66.5245	FALSE	Weighted median p-value;MR PRESSO p-value
Disease->microbiome	Waist-to-hip ratio	genus.Erysipelatoclostridium.id.11381	ieu-a-72	31	-0.124386	0.115871	0.283051	0.987889	rs10245353,rs10783615,rs10842708,rs1106529,rs1128249,rs11663816,rs12549058,rs1294410,rs13130484,rs13424740,rs1421085,rs1440372,rs1563355,rs16996700,rs17451107,rs2207139,rs2287019,rs2371767,rs2398893,rs2972164,rs3786897,rs459193,rs4640244,rs4823006,rs4929927,rs6736025,rs6743060,rs714515,rs7973683,rs879048,rs998584	0.197431	0.777705	23.8738	0.771192	-0.0490281	0.168588	0.3022	0.552744	0.526213	0.238244	0.7814	NA	0.293772109716563,0.399188951853841,0.18265516274164,0.239363830567852,0.250737933372148,0.246922388731322,0.21296930134123,0.293999156432158,0.419742401903419,0.310079952358632,0.225585773571913,0.281134227774848,0.395415403011766,0.273407288431095,0.374377663984547,0.228602883249896,0.318307013393247,0.244367297688908,0.332222478308509,0.32140053093316,0.28446250755456,0.273233933577623,0.331291663143009,0.337335461143787,0.198965315211071,0.444347496985576,0.243628425979367,0.303158154643668,0.441112928661894,0.311502199178202,0.178168407599643	0.0402845	45.5173	FALSE	Weighted median p-value;MR PRESSO p-value;Reverse MR p-value
Disease->microbiome	Bipolar disorder	family.Oxalobacteraceae.id.2966	ieu-a-800	4	0.0954951	0.0892035	0.28438	0.987889	rs10994397,rs12576775,rs7296288,rs9371601	0.789166	0.197878	4.6669	0.728899	0.0294879	0.0850799	0.643318	0.208953	0.386994	0.362854	0.253	NA	0.438793825418808,0.79846438898233,0.26495451071762,0.227467439292054	0.0982519	23.1566	FALSE	Weighted median p-value;MR PRESSO p-value
Disease->microbiome	PGC cross-disorder traits	genus.Allisonella.id.2174	ieu-a-803	4	-0.177628	0.166809	0.286939	0.987889	rs1024582,rs11191454,rs2535629,rs2799573	0.767154	0.542269	2.14797	0.283119	-0.198377	0.184823	0.893829	0.146963	0.973257	0.297253	0.5873	NA	0.621308298482907,0.3390197085625,0.502623347707182,0.128228375970361	0.99805	23.9179	FALSE	Weighted median p-value;MR PRESSO p-value
Disease->microbiome	Body mass index	genus.Tyzzerella3.id.11335	ieu-a-2	76	-0.0963592	0.0907094	0.288107	0.987889	rs1000940,rs10132280,rs1016287,rs10182181,rs10733682,rs10840100,rs11030104,rs11057405,rs11165643,rs11672660,rs1167827,rs11727676,rs12286929,rs12429545,rs12448257,rs12940622,rs12986742,rs13021737,rs13078960,rs13107325,rs13130484,rs13191362,rs13201877,rs13329567,rs1421085,rs1441264,rs1460676,rs14810,rs1516725,rs1528435,rs16851483,rs17001654,rs17066856,rs17094222,rs17203016,rs17381664,rs17724992,rs1928295,rs2060604,rs2112347,rs2176598,rs2183825,rs2303223,rs2365389,rs2820292,rs2836754,rs2890652,rs3736485,rs3800229,rs3817334,rs3849570,rs3888190,rs4740619,rs543874,rs6091540,rs6457796,rs6477694,rs6567160,rs657452,rs6713510,rs6804842,rs7138803,rs7144011,rs7531118,rs7599312,rs7715256,rs7903146,rs879620,rs891389,rs9304665,rs9374842,rs943005,rs9540493,rs9579083,rs977747,rs9926784	0.529459	0.516623	73.8277	0.487003	-0.106902	0.153797	0.314997	-0.22392	0.221339	0.287745	0.5325	NA	0.310752457754716,0.259975813320141,0.280550419087538,0.275640608513486,0.236173026804943,0.23808181818268,0.472484645658484,0.259425859758522,0.317195420430871,0.285607841178284,0.407443721894206,0.270790767015197,0.182261360306352,0.234874342440956,0.369648670739273,0.252750424706747,0.285720408831826,0.390800623681958,0.383553314526574,0.247765697589785,0.369543218278155,0.30100861478345,0.263177514789438,0.276022835060514,0.329934915663429,0.290208086039277,0.313047227529742,0.260424114185708,0.201315838341325,0.25578720955972,0.313752907194273,0.250324508037334,0.26521359104123,0.297024289756438,0.277663002097371,0.321218553063058,0.297934681328107,0.344633775373121,0.304118269617621,0.253910162256427,0.313109792108229,0.285325046054004,0.347070050711904,0.348051900308989,0.254881056707384,0.297368939688223,0.388524551508663,0.274876047329947,0.308555692481638,0.297617968030944,0.2667355851956,0.194853989622075,0.285357528319991,0.43206077263331,0.286339260200884,0.254614213992631,0.259433175397641,0.316030043673372,0.245144744756882,0.30251378305181,0.312202203852829,0.251707471905808,0.250975984754439,0.259562590939576,0.277807749313387,0.307220106580751,0.268296741401382,0.387265952055238,0.338637302135205,0.292527155897736,0.289430846491136,0.334586741943412,0.322768296756904,0.241934986730941,0.233471649330461,0.291976378696302	0.780955	66.9459	FALSE	Weighted median p-value;MR PRESSO p-value
Disease->microbiome	Systemic lupus erythematosus	genus..Eubacteriumcoprostanoligenesgroup.id.11375	ieu-a-815	3	-0.0201472	0.0189765	0.288374	0.987889	rs10488631,rs2187668,rs7574865	0.493294	0.535544	1.24894	0.1647	-0.0318759	0.0229416	0.565778	0.085083	0.104769	NA	NA	NA	0.51690003976566,0.126974246506476,0.643428738024697	0.060584	27.0732	FALSE	Weighted median p-value
Disease->microbiome	Eczema	family.Peptostreptococcaceae.id.2042	ieu-a-996	12	-0.0322599	0.0304076	0.288729	0.987889	rs10790275,rs12144049,rs12334935,rs2040703,rs2212434,rs2918299,rs3120745,rs4151657,rs479844,rs4851586,rs6062486,rs8066625	0.479251	0.279959	13.2078	0.639591	-0.018179	0.0388215	0.362622	-0.128963	0.135195	0.311467	0.2753	NA	0.271209042814065,0.217227350109598,0.114777876476208,0.368247561792607,0.584023254165729,0.285319386363073,0.259423786778829,0.365311968678645,0.608349915809701,0.130989768187299,0.376085067066599,0.408756551656511	0.211977	44.5154	FALSE	Weighted median p-value;MR PRESSO p-value
Disease->microbiome	Parkinson's disease	genus.Streptococcus.id.1853	ieu-a-812	4	-0.0227694	0.0214676	0.288854	0.987889	rs2736990,rs3784847,rs415430,rs4889730	0.579753	0.705825	1.39876	0.474301	-0.0170606	0.0238443	0.479706	-0.0887583	0.103014	0.218172	0.7123	NA	0.384019231459861,0.678523185723973,0.211000191492411,0.249505859868397	0.691932	29.0995	FALSE	Weighted median p-value;MR PRESSO p-value
Disease->microbiome	Triglycerides	genus.Oxalobacter.id.2978	ieu-a-302	55	-0.067507	0.0637701	0.289783	0.987889	rs10401969,rs10440120,rs10501321,rs10761762,rs11057408,rs11613352,rs11974409,rs12280753,rs1260326,rs12676857,rs12678919,rs12748152,rs1321257,rs13389219,rs174535,rs17513135,rs1800775,rs1832007,rs2043085,rs2068888,rs2239520,rs2247056,rs2250802,rs2555384,rs2665357,rs287621,rs2954022,rs2972146,rs3198697,rs3760627,rs3761445,rs38855,rs439401,rs442177,rs4587594,rs4719841,rs4738684,rs4810479,rs588136,rs6029143,rs634869,rs645040,rs676210,rs6831256,rs6882076,rs6995541,rs719726,rs7248104,rs731839,rs7350481,rs749671,rs8077889,rs948690,rs9686661,rs998584	0.310912	0.950596	38.0685	0.742093	-0.0304771	0.092612	0.8975	0.0131223	0.101378	0.212802	0.9571	NA	0.389003700290894,0.282100445797518,0.348853338854414,0.293315316838606,0.318165306839643,0.363169456189832,0.188711244694083,0.265514334072317,0.284951868237091,0.301013240674561,0.262009095925451,0.285300608136011,0.407141279617206,0.242456697831684,0.305740935128832,0.294838244799276,0.284219436549022,0.31244541876561,0.353089286800872,0.290093414153323,0.303848012794613,0.267922038710195,0.290468888301834,0.244343095201702,0.298803624659655,0.261856673128639,0.293562214511306,0.296335459667758,0.27804902667674,0.27100589528099,0.299462059515548,0.266596262438385,0.27691202580767,0.297020228933084,0.315852863624856,0.278059394268135,0.273900006334997,0.30367479375606,0.255334343015383,0.294387050706738,0.287926028149802,0.268311449911924,0.303451879535092,0.274915873373324,0.255164983315241,0.328338937384322,0.30805794663552,0.290590195562402,0.283949537821506,0.287568332880087,0.296876017843033,0.372178482335672,0.351554376830232,0.271743870619116,0.337150310678112	0.204631	176.661	FALSE	Weighted median p-value;MR PRESSO p-value
Disease->microbiome	Crohn's disease	genus..Eubacteriumcoprostanoligenesgroup.id.11375	ieu-a-12	117	-0.00943302	0.00891289	0.289893	0.987889	rs10748781,rs10758669,rs10798069,rs10800309,rs10878302,rs10956252,rs10995271,rs11117431,rs11152949,rs11159833,rs11236797,rs11691685,rs11713774,rs11793497,rs12411259,rs1250573,rs1267501,rs12694846,rs1292053,rs12949918,rs1297258,rs13001325,rs13109404,rs13407913,rs1363907,rs1517352,rs1569328,rs1646019,rs17293632,rs17388425,rs17391694,rs17622378,rs17694108,rs181826,rs1847472,rs1896707,rs2024092,rs212388,rs2153283,rs2227551,rs2266961,rs2270395,rs2284553,rs2395022,rs2413583,rs2476601,rs2538470,rs259964,rs2641348,rs26528,rs2847293,rs28999107,rs2974935,rs3024505,rs303429,rs3129871,rs3184504,rs3197999,rs34779708,rs34787213,rs34804116,rs35164067,rs35320439,rs35730213,rs36016881,rs3776414,rs3801810,rs438475,rs4703855,rs4768235,rs4795397,rs4917129,rs516246,rs559928,rs56163845,rs6062496,rs6074022,rs60934365,rs6111031,rs61839660,rs640466,rs6456426,rs6500315,rs6561151,rs6651252,rs6702421,rs6738394,rs6738490,rs6740462,rs6827756,rs6908425,rs7015630,rs714027,rs71624119,rs7194886,rs7236492,rs72727394,rs727563,rs7438704,rs7517847,rs7608910,rs7742214,rs7773324,rs7786444,rs77981966,rs780094,rs7848647,rs7969592,rs79980175,rs8127691,rs915286,rs9264942,rs9457247,rs9491892,rs9554587,rs9594766,rs9889296	0.817155	0.850065	100.304	0.599366	-0.0072294	0.0137621	0.557333	-0.0149421	0.025389	0.257401	0.8578	NA	0.270849293786053,0.305291445139565,0.250514331024977,0.310398133640138,0.379557068447607,0.257798126914855,0.292075438764599,0.288361483297549,0.326130197859137,0.294326248296008,0.307491604613803,0.287814355449865,0.241257285249406,0.311779762641468,0.303851632563109,0.389746764213421,0.272264361193082,0.284789290819656,0.340901635266568,0.282918775939961,0.241244330583156,0.316161440089341,0.288743549410875,0.249964012387352,0.281242819102381,0.277889697546894,0.310923187347181,0.307556918171516,0.272785761720771,0.347955256031136,0.293338266418844,0.266241827909677,0.326940967269262,0.349880157898576,0.291042934445634,0.410417794649823,0.295428283098467,0.266952947847859,0.305377465743689,0.269947789579297,0.282835562915419,0.325239481408403,0.293290036575143,0.283228814004996,0.239926597819416,0.326645223212844,0.306941838587756,0.279038333994724,0.24229732595135,0.332679094738113,0.21135451189114,0.272534998069699,0.282994884767942,0.305720392708782,0.296579993284912,0.318736368136867,0.274715894361383,0.326520060182252,0.32569958088656,0.25689168761802,0.301527627234469,0.281963538479614,0.327049871819669,0.296911289816984,0.272537739143155,0.262480243949573,0.279247256711516,0.346059830560645,0.321238051613618,0.243894299770313,0.283773861640596,0.282203931158083,0.304513461642113,0.266236471337317,0.19926308866552,0.275730274973752,0.336987467658068,0.284461123916001,0.256658821423098,0.335688282608082,0.31728375023977,0.293103633002979,0.321662593503082,0.267366942370468,0.293547067047546,0.324330384543023,0.309910874458594,0.224235608334048,0.316050229949948,0.279805744613794,0.300421468593049,0.301384743127805,0.219571267819474,0.322741462302271,0.335676236933193,0.270858940488873,0.306549470328036,0.300143009208169,0.256067490581399,0.299786911619187,0.266767633396829,0.255390362594369,0.283097458498826,0.341749477229873,0.291235653302921,0.323182711746221,0.275828082990444,0.29479924036249,0.309976282316173,0.268003544775766,0.32179732140522,0.238445964857016,0.335214258801083,0.344344319826243,0.228761821557743,0.287957722082783,0.28515302657802	NA	56.2	FALSE	Weighted median p-value;MR PRESSO p-value
Disease->microbiome	Multiple sclerosis	genus.Peptococcus.id.2037	ieu-a-1025	44	0.0231894	0.0219703	0.291201	0.987889	rs1014486,rs1021156,rs1077667,rs11154801,rs11172342,rs1131265,rs11554159,rs12087340,rs12296430,rs12927355,rs1359062,rs1383261,rs17066096,rs1800693,rs1813375,rs2104286,rs212405,rs28400887,rs2857700,rs34383631,rs3748817,rs41286801,rs4410871,rs4780355,rs4796791,rs4944958,rs4976646,rs60600003,rs6677309,rs67297943,rs6881706,rs706015,rs71624119,rs7783,rs78461372,rs7923837,rs8070345,rs8106664,rs842639,rs9277932,rs9282641,rs9736016,rs9967792,rs9989735	0.0378454	0.260058	48.5242	0.00834091	0.0832883	0.0315731	0.0204418	0.111054	0.0460925	0.297096	0.2081	NA	0.342131546140507,0.179765105944866,0.343894541594058,0.329542146959172,0.299466766533199,0.230194852836706,0.250949630234545,0.359046866522856,0.310635656159866,0.384714319272911,0.310760590607144,0.212826556504852,0.164648357231157,0.273351377426683,0.324912534061792,0.213829260541127,0.372872863496909,0.370400935579951,0.916453271635737,0.36890649276179,0.358402068349622,0.290510868676567,0.266604304232659,0.262477978014218,0.326173888157279,0.25878726462805,0.253688567296144,0.307772454705435,0.374521522455894,0.226200328316753,0.327821259452947,0.289838574035856,0.226372904779274,0.280386348138679,0.250073575831424,0.366170479065443,0.257630603295287,0.331473951623483,0.278907455316018,0.182976118019694,0.292752215037026,0.304574989205652,0.197798598026798,0.317043903172831	0.474049	60.2594	FALSE	Egger intercept p-value;MR PRESSO p-value
Disease->microbiome	Asthma	genus.Ruminococcus1.id.11373	ieu-a-44	8	-0.0336541	0.0319655	0.29242	0.987889	rs1295686,rs17843604,rs1837253,rs2284033,rs2290400,rs3771166,rs744910,rs992969	0.529715	0.277347	8.66842	0.617797	-0.0198013	0.039684	0.630151	0.112266	0.221371	0.3274	0.3173	NA	0.483045208850102,0.145690512849331,0.477020369209709,0.218179860580646,0.322144615244865,0.2105964783063,0.616809905445562,0.36088581289322	0.295694	38.1344	FALSE	Weighted median p-value;MR PRESSO p-value
Disease->microbiome	Coronary heart disease	order.Gastranaerophilales.id.1591	ieu-a-9	10	0.0789681	0.0750996	0.293024	0.987889	rs1014342,rs11556924,rs1541853,rs515135,rs602633,rs7178051,rs944797,rs9515203,rs974819,rs9982601	0.915381	0.146698	13.3668	0.609548	0.042496	0.0832081	0.796338	0.0571601	0.214208	0.320436	0.2066	NA	0.495812947602195,0.184633999307017,0.209300668993745,0.441083656258055,0.524800648024305,0.352575979303405,0.289838259947569,0.264642456763384,0.266162452816964,0.285436906453072	0.0946122	69.7331	FALSE	Weighted median p-value;MR PRESSO p-value
Disease->microbiome	Alzheimer's disease	order.Gastranaerophilales.id.1591	ieu-a-298	20	-0.0426382	0.0405572	0.293116	0.987889	rs10498633,rs10792832,rs10838725,rs10948363,rs11771145,rs1476679,rs17125944,rs190982,rs2718058,rs28834970,rs35349669,rs4147929,rs6656401,rs6733839,rs7274581,rs75364577,rs9270850,rs9331896,rs9665907,rs983392	0.461001	0.581061	17.13	0.391365	-0.0478351	0.0558075	0.681915	0.0583394	0.140045	0.282025	0.5949	NA	0.326611824742104,0.389401890239881,0.224759665746115,0.30269428669728,0.395160243957461,0.382578826015583,0.230081772345936,0.19162363768499,0.373793009292707,0.619908195477942,0.288363822163711,0.352765668535264,0.21687201426842,0.224846592151792,0.255921322883359,0.207978172360562,0.305129488265468,0.384363728516502,0.235857665946777,0.376835548233932	NA	60.7681	FALSE	Weighted median p-value;MR PRESSO p-value
Disease->microbiome	Asthma	genus.Faecalibacterium.id.2057	ieu-a-44	8	0.0288698	0.0275385	0.29448	0.987889	rs1295686,rs17843604,rs1837253,rs2284033,rs2290400,rs3771166,rs744910,rs992969	0.241769	0.74033	4.33629	0.26511	0.0400086	0.0359017	0.303158	-0.206107	0.183036	0.224601	0.7355	NA	0.389406601121091,0.363791330179268,0.406239115642949,0.449928102473788,0.241240007324761,0.483570953973468,0.307483933075426,0.105180906930974	0.40127	38.1344	FALSE	Weighted median p-value;MR PRESSO p-value
Disease->microbiome	Systemic lupus erythematosus	family.Oxalobacteraceae.id.2966	ieu-a-815	3	-0.0363426	0.0348873	0.297543	0.987889	rs10488631,rs2187668,rs7574865	0.438046	0.471389	1.50414	0.289962	-0.045146	0.0426629	0.397963	-0.265564	0.191648	NA	NA	NA	0.491296174796701,0.867122187545654,0.129883077290936	0.870196	27.0732	FALSE	Weighted median p-value
Disease->microbiome	Celiac disease	genus.Peptococcus.id.2037	ieu-a-1058	14	0.0152179	0.0146451	0.298752	0.987889	rs10752747,rs10892258,rs11979905,rs12527282,rs12663317,rs130078,rs13030124,rs13119723,rs13198474,rs2441467,rs6498114,rs7162232,rs9296009,rs931	0.771251	0.990179	4.09144	0.492581	0.0127829	0.0186283	0.641182	0.0104186	0.0217924	0.0868294	0.9901	NA	0.333799270263309,0.30115333905961,0.326446062716746,0.274534572307629,0.326640180896527,0.417449226588257,0.292869049687125,0.3725501942361,0.424844729105256,0.284687366366726,0.281595257394076,0.332863051097993,0.315841216612793,0.188612736701644	NA	242.412	FALSE	Weighted median p-value;MR PRESSO p-value
Disease->microbiome	Systemic lupus erythematosus	order.Bifidobacteriales.id.432	ieu-a-815	3	-0.0308392	0.0298811	0.302042	0.987889	rs10488631,rs2187668,rs7574865	0.288965	0.121602	4.214	0.353628	-0.0263491	0.0284064	0.262427	-0.260195	0.113776	NA	NA	NA	0.501695641274586,0.992878649586983,0.0351180400590536	0.187351	27.0732	FALSE	Weighted median p-value
Disease->microbiome	Parkinson's disease	genus.Bifidobacterium.id.436	ieu-a-812	4	0.0233398	0.0227692	0.305335	0.987889	rs2736990,rs3784847,rs415430,rs4889730	0.974858	0.382149	3.0621	0.71703	0.0102941	0.028403	0.900646	0.0187279	0.132628	0.380769	0.4404	NA	0.233627321419464,0.34735555400335,0.844543811733936,0.415147623166127	0.671007	29.0995	FALSE	Weighted median p-value;MR PRESSO p-value
Disease->microbiome	Crohn's disease	genus.Oxalobacter.id.2978	ieu-a-12	117	0.017518	0.0173345	0.312216	0.987889	rs10748781,rs10758669,rs10798069,rs10800309,rs10878302,rs10956252,rs10995271,rs11117431,rs11152949,rs11159833,rs11236797,rs11691685,rs11713774,rs11793497,rs12411259,rs1250573,rs1267501,rs12694846,rs1292053,rs12949918,rs1297258,rs13001325,rs13113094,rs13407913,rs1363907,rs1517352,rs1569328,rs1646019,rs17293632,rs17388425,rs17391694,rs17622378,rs17694108,rs181826,rs1847472,rs1896707,rs2024092,rs212388,rs2153283,rs2227551,rs2266961,rs2270395,rs2284553,rs2413583,rs2476601,rs2538470,rs259964,rs2641348,rs26528,rs2847293,rs28999107,rs2974935,rs3024505,rs303429,rs3129871,rs314313,rs3184504,rs3197999,rs34779708,rs34787213,rs34804116,rs35164067,rs35320439,rs35730213,rs36016881,rs3776414,rs3801810,rs438475,rs4703855,rs4768235,rs4795397,rs4917129,rs516246,rs559928,rs56163845,rs6062496,rs6074022,rs60934365,rs6111031,rs61839660,rs640466,rs6456426,rs6500315,rs6561151,rs6651252,rs6702421,rs6738394,rs6738490,rs6740462,rs6827756,rs6908425,rs7015630,rs714027,rs71624119,rs7194886,rs7236492,rs72727394,rs727563,rs7438704,rs7517847,rs7608910,rs7742214,rs7773324,rs7786444,rs77981966,rs780094,rs7848647,rs7969592,rs79980175,rs8127691,rs915286,rs9264942,rs9457247,rs9491892,rs9554587,rs9594766,rs9889296	0.720843	0.410163	118.816	0.299506	0.028888	0.027844	0.491912	0.0341036	0.049463	0.314319	0.4105	NA	0.362993797686461,0.374698343951797,0.324228223117028,0.314037376675333,0.350106728040626,0.299338596856209,0.322936038096582,0.302724323554634,0.380120758601127,0.277205103061519,0.300307221027035,0.347562959557468,0.329329760993872,0.303184557567068,0.323694290684545,0.416535091062259,0.278002743491409,0.28194182476038,0.348638713497437,0.266559028283934,0.216137817670567,0.351820479898816,0.296304410230938,0.376886551544696,0.305772668303736,0.283066667930808,0.352522161607088,0.284729857440275,0.374990114947063,0.352880509415295,0.274489073275406,0.324900012418294,0.287548908592425,0.252804932847698,0.304837813411322,0.294569738330152,0.291574899863066,0.322384189841691,0.306800309915926,0.197756669443316,0.335329620672817,0.331772927816383,0.337346589459836,0.28240024540137,0.327490217058438,0.345221521906196,0.336076482716741,0.325972539906832,0.33644414829778,0.280559519702346,0.325541830848182,0.337940609396013,0.329318460686244,0.342008320614597,0.373448693940988,0.294677742047078,0.336199121723209,0.352335871602429,0.361009573954202,0.33171131958876,0.332917537146188,0.282289403808665,0.314435789458093,0.293531823832808,0.311710924776089,0.303764830737698,0.253696678757032,0.36682126443941,0.284423743683599,0.373242840544667,0.326816894082891,0.284324492415329,0.314635529626977,0.250021152556679,0.294659500618722,0.202116873271559,0.324160682514049,0.314132946366546,0.390545387471461,0.321325958752288,0.303063890087986,0.32155907132306,0.334408626693731,0.388018927301588,0.342845931165133,0.304554414061458,0.314252530525658,0.203854150639471,0.344674862844932,0.383255899102831,0.290466803101268,0.303343965268892,0.28037094594452,0.302913110410753,0.343332659501257,0.335802734542178,0.300942661968698,0.381864145896767,0.259345932693615,0.3710797414856,0.303485711245432,0.370136471866887,0.290359174922344,0.314708314297331,0.311060372029194,0.288819238939077,0.263068832553337,0.337806255735091,0.313134678278475,0.348385862100633,0.268789676514504,0.314956674630253,0.337212914804429,0.304780146878867,0.351807688655403,0.333576655832603,0.230870695326208	NA	56.08	FALSE	Weighted median p-value;MR PRESSO p-value
Disease->microbiome	PGC cross-disorder traits	genus.CandidatusSoleaferrea.id.11350	ieu-a-803	4	0.138057	0.137202	0.314306	0.987889	rs1024582,rs11191454,rs2535629,rs2799573	0.291437	0.282078	3.81559	0.126724	0.22809	0.149357	0.350883	-0.864794	0.716607	0.388435	0.2815	NA	0.547528342498998,0.0580883213661582,0.831141324476992,0.496416034493504	0.0768668	23.9179	FALSE	Weighted median p-value;MR PRESSO p-value
Disease->microbiome	HDL cholesterol	genus.RuminococcaceaeUCG009.id.11366	ieu-a-299	85	0.0481781	0.0479526	0.31504	0.987889	rs10019888,rs10087900,rs102275,rs103294,rs10468017,rs1047891,rs10501321,rs10761771,rs10808546,rs11045163,rs11065987,rs11765979,rs11789603,rs12133576,rs12145743,rs12412743,rs12740374,rs12748152,rs12801636,rs13076253,rs13099479,rs13107325,rs13702,rs1515110,rs1689797,rs16942887,rs16965220,rs17145738,rs17173637,rs181360,rs1866956,rs1877031,rs1883025,rs1936800,rs1980493,rs2013208,rs205262,rs2066714,rs2075650,rs2241210,rs2241770,rs2250802,rs2278236,rs2293889,rs2454722,rs2602836,rs2606736,rs2642438,rs2925979,rs2929275,rs3741414,rs3822072,rs3861397,rs4142995,rs4148005,rs4240624,rs4379922,rs4465830,rs4650994,rs4660293,rs4846914,rs4917014,rs4939883,rs4969178,rs4983559,rs499974,rs6031587,rs633695,rs6450176,rs6567160,rs676210,rs6805251,rs686030,rs687339,rs702485,rs7306660,rs731839,rs737337,rs7607980,rs838876,rs918144,rs9457931,rs970548,rs998584,rs9989419	0.0154235	0.277013	91.2036	0.135839	0.108228	0.0725649	0.00981286	0.230044	0.0870284	0.317926	0.2754	NA	0.257404331279785,0.305437860973595,0.372228413265511,0.262151576594658,0.402190986813436,0.280466978722737,0.369309099050088,0.326716217570629,0.313394230705566,0.311825081160585,0.302959488828142,0.379693843346244,0.303613021266027,0.291222513792469,0.321787122092779,0.326377906504538,0.340648407940197,0.365982634213396,0.322400511529012,0.349158679081487,0.245709395120484,0.340613889025055,0.545834059073836,0.302918597192939,0.281000790989296,0.126804229688695,0.320555201724198,0.302516349795333,0.29774396231526,0.319142130604066,0.317342680750583,0.29782518774902,0.357891425691429,0.299298175476593,0.314581055397903,0.25071774565875,0.405727814498203,0.319503693203889,0.36451184663884,0.304028849532012,0.461591788143531,0.302185757876037,0.202081023594266,0.33176522565426,0.262963830631543,0.335179983024388,0.296509017608232,0.310481983378405,0.355284349778963,0.330073142108689,0.3517885981105,0.311530232602658,0.284019026334075,0.328399474338978,0.265240778821538,0.284630948114752,0.352149920522815,0.367848971003487,0.297310555630476,0.30256753785717,0.300649568101698,0.309010391577187,0.335970772143238,0.338830936103924,0.254637920030587,0.355834879567829,0.318291194621446,0.484018726771255,0.260855920700727,0.320860335625316,0.3030367854663,0.301644542427641,0.336547807310577,0.318005772624643,0.330032974530889,0.308580940658693,0.253347967390081,0.350990421981327,0.293861838216863,0.30554315131162,0.288809239699014,0.334031097771185,0.327647474642707,0.335121123645379,0.486051643482891	0.00197625	130.684	FALSE	Egger intercept p-value;Weighted median p-value;MR PRESSO p-value;Reverse MR p-value
Disease->microbiome	Body mass index	genus..Ruminococcustorquesgroup.id.14377	ieu-a-2	77	-0.0500376	0.0499167	0.316139	0.987889	rs1000940,rs10132280,rs1016287,rs10182181,rs10733682,rs10840100,rs11030104,rs11057405,rs11165643,rs11672660,rs1167827,rs11727676,rs12286929,rs12429545,rs12448257,rs12940622,rs12986742,rs13021737,rs13078960,rs13107325,rs13130484,rs13191362,rs13201877,rs13329567,rs1421085,rs1441264,rs1460676,rs14810,rs1516725,rs1528435,rs16851483,rs17001654,rs17066856,rs17094222,rs17203016,rs17381664,rs17724992,rs1928295,rs2060604,rs2112347,rs2176598,rs2183825,rs2303223,rs2365389,rs2820292,rs2836754,rs2890652,rs3736485,rs3800229,rs3817334,rs3849570,rs3888190,rs4740619,rs543874,rs6091540,rs6457796,rs6477694,rs6567160,rs657452,rs6713510,rs6804842,rs7138803,rs7144011,rs7531118,rs7599312,rs7715256,rs7899106,rs7903146,rs879620,rs891389,rs9304665,rs9374842,rs943005,rs9540493,rs9579083,rs977747,rs9926784	0.328711	0.726839	68.1752	0.487096	-0.0548534	0.0789332	0.625999	0.0599554	0.122512	0.293231	0.7417	NA	0.282577337918186,0.324996525295294,0.323377605283496,0.286589377185521,0.332415734899347,0.254989288365183,0.370720555567373,0.334769342147706,0.372200159554689,0.369549601484133,0.286570153796091,0.373826923974467,0.361469351021257,0.23450705682068,0.416459759724847,0.386275586098736,0.242477263111872,0.241850599604631,0.307581726714614,0.316554091303441,0.375443790132962,0.313171771601035,0.329391926092556,0.363480090682157,0.398377555497006,0.305949356196072,0.293278750768919,0.318918940693218,0.344912050875004,0.285534303717533,0.303423320382059,0.338597714346506,0.314870733477007,0.258566104322226,0.386960686486005,0.346120605799277,0.314708071335414,0.32439848682244,0.447647641743883,0.336289395497486,0.297531045650506,0.278533361329101,0.31901159157306,0.382525071398233,0.300434807001066,0.315787687340633,0.336998523736255,0.359580997226681,0.393618390538392,0.277074732253006,0.290496115575582,0.291664499613931,0.349902396856172,0.315536270374196,0.294715548696992,0.317581751292762,0.325107032122529,0.238211518211146,0.303163957653037,0.27413245145636,0.36495598507407,0.273291931342966,0.354300275057523,0.228154062804446,0.355413087010675,0.31971756801787,0.28245888951132,0.286979220537375,0.307028475537106,0.40951723009428,0.405931103595936,0.352819388173315,0.250038254487522,0.30374869887704,0.294406502705219,0.253555301410676,0.331307750614003	0.573414	66.5245	FALSE	Weighted median p-value;MR PRESSO p-value
Disease->microbiome	Body mass index	genus.RuminococcaceaeUCG013.id.11370	ieu-a-2	77	0.0512806	0.0513872	0.318315	0.987889	rs1000940,rs10132280,rs1016287,rs10182181,rs10733682,rs10840100,rs11030104,rs11057405,rs11165643,rs11672660,rs1167827,rs11727676,rs12286929,rs12429545,rs12448257,rs12940622,rs12986742,rs13021737,rs13078960,rs13107325,rs13130484,rs13191362,rs13201877,rs13329567,rs1421085,rs1441264,rs1460676,rs14810,rs1516725,rs1528435,rs16851483,rs17001654,rs17066856,rs17094222,rs17203016,rs17381664,rs17724992,rs1928295,rs2060604,rs2112347,rs2176598,rs2183825,rs2303223,rs2365389,rs2820292,rs2836754,rs2890652,rs3736485,rs3800229,rs3817334,rs3849570,rs3888190,rs4740619,rs543874,rs6091540,rs6457796,rs6477694,rs6567160,rs657452,rs6713510,rs6804842,rs7138803,rs7144011,rs7531118,rs7599312,rs7715256,rs7899106,rs7903146,rs879620,rs891389,rs9304665,rs9374842,rs943005,rs9540493,rs9579083,rs977747,rs9926784	0.623836	0.89718	60.8587	0.28849	0.0835217	0.0786872	0.394503	0.107983	0.126089	0.268289	0.8964	NA	0.324681321154678,0.254854018680582,0.297000633145557,0.274907441118218,0.355667421406742,0.322165254034685,0.332864707953276,0.355568773415384,0.296208852513424,0.258979514015863,0.288146388806016,0.29758336689162,0.350229922154357,0.344081923026945,0.289316489286729,0.340457056479159,0.288433940464262,0.43072139225335,0.354001625233862,0.328624849434714,0.270545669670876,0.296338883819241,0.35959217177161,0.314100382217975,0.558168985062127,0.438668738339387,0.306154375019498,0.290992906843532,0.347887987184941,0.37547227626328,0.272085939765512,0.264105643363981,0.352094042773754,0.310127930743897,0.33411346403947,0.350786393444165,0.274892031549833,0.344912419870785,0.323199364107312,0.408035507602714,0.306951440564735,0.347686175105043,0.312611386600558,0.278884080176986,0.372051936508958,0.350334056020055,0.263562264821792,0.263683706472193,0.372239337041799,0.40949940717149,0.303450989019697,0.249365013519097,0.30525589229845,0.319473923804411,0.278709465649202,0.292658330323148,0.304398992280683,0.280198705074071,0.305264713618749,0.336739133989385,0.259852557458089,0.26692495187421,0.278026612342778,0.390718400580298,0.368437674213171,0.291358040107908,0.327269364471671,0.283210956207374,0.324007716404819,0.263958544754633,0.406531288911414,0.277858219152533,0.401358676585691,0.350261974601069,0.3454802684237,0.351467495152434,0.33409556369025	0.769636	66.5245	FALSE	Weighted median p-value;MR PRESSO p-value
Disease->microbiome	Coronary heart disease	genus.CandidatusSoleaferrea.id.11350	ieu-a-9	10	-0.0601598	0.0603161	0.318566	0.987889	rs1014342,rs11556924,rs1541853,rs515135,rs602633,rs7178051,rs944797,rs9515203,rs974819,rs9982601	0.702402	0.89207	4.27953	0.694814	-0.0300634	0.0766277	0.9971	-0.000607552	0.162002	0.181969	0.9026	NA	0.393072417646967,0.203439676805086,0.446842220319688,0.273778680381973,0.382447762621327,0.32071993680573,0.253678710882857,0.453384914943605,0.399923587098141,0.343313360235827	0.962786	69.7331	FALSE	Weighted median p-value;MR PRESSO p-value
Disease->microbiome	Amyotrophic lateral sclerosis	genus.Peptococcus.id.2037	ieu-a-1085	6	-0.330244	0.333153	0.321555	0.987889	rs10139154,rs12608932,rs35714695,rs3849943,rs616147,rs7813314	0.850884	0.812159	2.25976	0.394628	-0.346663	0.407238	0.949889	-0.0848395	1.2686	0.200356	0.8387	NA	0.468757306312344,0.166768401470899,0.325436415263731,0.438592501593258,0.515992509244737,0.36046333969005	0.106591	1.5078	FALSE	Weighted median p-value;MR PRESSO p-value
Disease->microbiome	Body mass index	genus.CandidatusSoleaferrea.id.11350	ieu-a-2	76	-0.0841628	0.0864242	0.330139	0.987889	rs1000940,rs10132280,rs1016287,rs10182181,rs10733682,rs10840100,rs11030104,rs11057405,rs11165643,rs11672660,rs1167827,rs11727676,rs12286929,rs12429545,rs12448257,rs12940622,rs12986742,rs13021737,rs13078960,rs13114738,rs13130484,rs13191362,rs13201877,rs13329567,rs1421085,rs1441264,rs1460676,rs14810,rs1516725,rs1528435,rs16851483,rs17001654,rs17066856,rs17094222,rs17203016,rs17381664,rs17724992,rs1928295,rs2060604,rs2112347,rs2176598,rs2183825,rs2303223,rs2365389,rs2820292,rs2836754,rs2890652,rs3736485,rs3800229,rs3817334,rs3849570,rs3888190,rs4740619,rs543874,rs6091540,rs6457796,rs6477694,rs6567160,rs657452,rs6713510,rs6804842,rs7138803,rs7144011,rs7531118,rs7599312,rs7715256,rs7903146,rs879620,rs891389,rs9304665,rs9374842,rs943005,rs9540493,rs9579083,rs977747,rs9926784	0.733652	0.388864	77.8269	0.643976	-0.0647093	0.140019	0.934649	-0.0175649	0.213487	0.33327	0.3903	NA	0.323893428577593,0.351940585632596,0.387731483637671,0.402542945760814,0.326058315828951,0.34143045282838,0.295608777626384,0.310062541932876,0.364859870796093,0.279412757682151,0.404041822131248,0.282195396780331,0.42799633353091,0.265941132135487,0.320383666367626,0.29568702575547,0.288956165491322,0.490314065789578,0.294447591001082,0.323682890680171,0.463443605315501,0.320255639201863,0.393291509431748,0.293183465188993,0.573980289054385,0.331794377816944,0.359343466138998,0.315033404916124,0.339964592565468,0.379311542119972,0.207206452872827,0.401353334817893,0.292533831713895,0.337600064257127,0.390481848532177,0.291319945959398,0.30113729823579,0.317497023657864,0.295180902110425,0.318173797193475,0.302741203742787,0.268481992358576,0.305444784929826,0.335830051173644,0.403550747995243,0.277780603913859,0.330516064788244,0.368890447426836,0.355180005896247,0.308087020849172,0.28081185112478,0.379303966212065,0.306026272338466,0.24881837003517,0.287640840385761,0.341946885048427,0.293203984216614,0.297959458595513,0.355003749428481,0.394486665610261,0.366225017724383,0.336228584231126,0.388350598773651,0.322152288800194,0.258449382798592,0.33368231804383,0.438685129738094,0.404314421024322,0.321219140398628,0.41076211902596,0.385090185801068,0.218459421851009,0.328168916623784,0.271894637860212,0.341349918941715,0.334348881171368	0.527381	66.7774	FALSE	Weighted median p-value;MR PRESSO p-value
Disease->microbiome	Type 2 diabetes	genus.Enterorhabdus.id.820	ieu-a-24	36	-0.0270303	0.0278844	0.332361	0.987889	rs10203174,rs10401969,rs10811661,rs10842994,rs1111875,rs11651052,rs11717195,rs12571751,rs12899811,rs12970134,rs13389219,rs1359790,rs1496653,rs1552224,rs163184,rs17168486,rs2075423,rs2261181,rs231361,rs2796441,rs2943640,rs3802177,rs4402960,rs4458523,rs459193,rs516946,rs5215,rs6795735,rs6878122,rs7138300,rs7177055,rs7202877,rs7756992,rs7903146,rs849135,rs9936385	0.653994	0.859553	26.1709	0.626251	-0.0210971	0.0433197	0.422659	-0.0548969	0.0676392	0.269912	0.8748	NA	0.271157091547572,0.387143216227619,0.38361147183738,0.291500403757289,0.366045361242898,0.284409081678219,0.433895092405406,0.417947150938048,0.361204703487172,0.344949188329293,0.25668358314621,0.300199967062629,0.245912827266546,0.375328938078997,0.371507922339393,0.439678316545753,0.353738174105404,0.285475345311359,0.280205759445335,0.442067769523806,0.361720230513892,0.471683323223852,0.34341208263483,0.293361674080448,0.271813554318549,0.267884970936772,0.27124364023595,0.355202218624291,0.33656502879418,0.314960864121231,0.312948914852555,0.321539954411863,0.409591224547186,0.308393447839455,0.312409056448255,0.490604857906585	NA	62.4684	FALSE	Weighted median p-value;MR PRESSO p-value
Disease->microbiome	Waist-to-hip ratio	genus.Peptococcus.id.2037	ieu-a-72	31	0.159786	0.16485	0.332405	0.987889	rs10245353,rs10783615,rs10842708,rs1106529,rs1128249,rs11663816,rs12549058,rs1294410,rs13130484,rs13424740,rs1421085,rs1440372,rs1563355,rs16996700,rs17451107,rs2207139,rs2287019,rs2371767,rs2398893,rs2972164,rs3786897,rs459193,rs4640244,rs4823006,rs4929927,rs6736025,rs6743060,rs714515,rs7973683,rs879048,rs998584	0.588248	0.241392	35.0344	0.74223	-0.0756033	0.229866	0.748907	-0.244833	0.757667	0.340155	0.2436	NA	0.29021599732933,0.232989925694325,0.301363476659433,0.419335647897303,0.397836782789917,0.46198404022766,0.464768670300135,0.273038466940573,0.391495726924283,0.322873385228051,0.273738315853298,0.410348556483657,0.312137797815306,0.324495697843747,0.436322529936298,0.321985136644157,0.301758735914307,0.416212622319515,0.335070559371115,0.471273102453679,0.392303127938258,0.172446199833315,0.368527942091068,0.23832663278347,0.345571468256148,0.16103826221775,0.474141458254067,0.353375070407342,0.22878868510898,0.384285195592868,0.495907450695734	0.569994	45.5173	FALSE	Weighted median p-value;MR PRESSO p-value
Disease->microbiome	Waist-to-hip ratio	genus.Allisonella.id.2174	ieu-a-72	31	0.196028	0.202407	0.332801	0.987889	rs10245353,rs10783615,rs10842708,rs1106529,rs1128249,rs11663816,rs12549058,rs1294410,rs13130484,rs13424740,rs1421085,rs1440372,rs1563355,rs16996700,rs17451107,rs2207139,rs2287019,rs2371767,rs2398893,rs2972164,rs3786897,rs459193,rs4640244,rs4823006,rs4929927,rs6736025,rs6743060,rs714515,rs7973683,rs879048,rs998584	0.793874	0.638445	26.7102	0.195945	0.369567	0.285779	0.965431	-0.0401382	0.918169	0.312909	0.6263	NA	0.58476865333974,0.187088446889401,0.282024910251007,0.419425587565318,0.387727807555793,0.351216467161602,0.367777120176007,0.503738062887023,0.378530959552942,0.225713853977047,0.500555447217361,0.257501279597335,0.225890357438647,0.461015228880475,0.360884195849185,0.386706342313412,0.325265397110631,0.321157383986629,0.30206887784377,0.389413582280212,0.29696580968087,0.419311549345325,0.342328444346956,0.270963474333889,0.419329772667927,0.312127456559077,0.285985904480682,0.278736922534848,0.362892089601556,0.363843105556858,0.216714666387547	0.100153	45.5173	FALSE	Weighted median p-value;MR PRESSO p-value
Disease->microbiome	Alzheimer's disease	genus.RuminococcaceaeUCG009.id.11366	ieu-a-298	20	0.0344939	0.0356444	0.333183	0.987889	rs10498633,rs10792832,rs10838725,rs10948363,rs11771145,rs1476679,rs17125944,rs190982,rs2718058,rs28834970,rs35349669,rs4147929,rs6656401,rs6733839,rs7274581,rs75364577,rs9270850,rs9331896,rs9665907,rs983392	0.491416	0.96092	9.65632	0.763743	0.0147303	0.0490078	0.700783	-0.0478352	0.122512	0.190547	0.9601	NA	0.353840266717847,0.253725950942845,0.334753415677525,0.416915992999608,0.388214995824642,0.276878822158582,0.430093617560069,0.336542366567351,0.456269552505309,0.253077701728086,0.387705283259966,0.277614620022823,0.405253919040906,0.272020019900022,0.383741443446548,0.253153193917366,0.282128038100672,0.53638054948914,0.275015804098068,0.445239019308232	NA	60.7681	FALSE	Weighted median p-value;MR PRESSO p-value
Disease->microbiome	Celiac disease	genus.RuminococcaceaeUCG013.id.11370	ieu-a-1058	14	-0.00891256	0.00922591	0.334026	0.987889	rs10752747,rs10892258,rs11979905,rs12527282,rs12663317,rs130078,rs13030124,rs13119723,rs13198474,rs2441467,rs6498114,rs7162232,rs9296009,rs931	0.0618587	0.298073	15.1502	0.0994135	-0.0182397	0.0110698	0.046019	-0.0282615	0.0127015	0.351655	0.3087	NA	0.352259863679568,0.307216066721175,0.310209774317732,0.388781139490552,0.180430774897025,0.292699947928965,0.338339163042577,0.239219220351852,0.453167071285015,0.219219239301734,0.306642134209878,0.346537329211604,0.807623336751714,0.778814906757122	NA	242.412	FALSE	Weighted median p-value;MR PRESSO p-value
Disease->microbiome	Hip circumference	genus.Bifidobacterium.id.436	ieu-a-54	75	-0.0493817	0.0511294	0.334135	0.987889	rs10123368,rs10140922,rs10195252,rs1046934,rs1053593,rs10748128,rs10804591,rs10950949,rs10958476,rs11144688,rs11205303,rs11242,rs11612228,rs1173770,rs12048049,rs12086130,rs12130243,rs12316131,rs1254257,rs12817549,rs12980348,rs1351394,rs13695,rs1388251,rs1396514,rs143384,rs1545552,rs1662837,rs16894959,rs17194040,rs17346473,rs17819328,rs1812175,rs181553,rs2034088,rs2247341,rs2326788,rs2377058,rs2597513,rs2638953,rs2820443,rs3118914,rs3738814,rs3747579,rs3791679,rs4130415,rs42235,rs4239437,rs4243400,rs4246307,rs4620037,rs473902,rs4868126,rs4973517,rs561341,rs5742915,rs606452,rs6556079,rs6570509,rs6830062,rs686320,rs6903448,rs7008867,rs7187776,rs7223966,rs724016,rs7274811,rs7759938,rs798489,rs806794,rs849141,rs912057,rs9388766,rs9890032,rs9993613	0.101368	0.69242	67.4179	0.75938	-0.0235054	0.0767411	0.179727	0.269001	0.198585	0.314898	0.6942	NA	0.337770408783764,0.338439421678199,0.376537344178185,0.384895518602818,0.406008288976695,0.273362168743624,0.423985719003806,0.337189276660736,0.391789870229862,0.340854293116135,0.461420710807935,0.381564408331887,0.294268791723703,0.335867255057303,0.291000677312057,0.354650962687084,0.351727911659842,0.258356234556296,0.479530594748065,0.330277450597748,0.356874926924288,0.415334760247852,0.342336857443936,0.291111467404715,0.339022611422524,0.234203193127945,0.310713841219072,0.294611486847807,0.30687792149045,0.329658889307591,0.290853107610722,0.370408858045177,0.308952108330368,0.308383898969439,0.33224493285535,0.297765685327881,0.349347997217404,0.361420278223603,0.370216416266923,0.405714304729161,0.205340322472769,0.380574106995676,0.301261874461969,0.436777074821339,0.270224361211565,0.332492690043706,0.383951778977432,0.321360014294576,0.346708549180022,0.424261745132555,0.295051702533497,0.345824532063431,0.368793561429681,0.321667063572551,0.328060221170617,0.310796458051605,0.345591073523371,0.301397896850207,0.382991508323041,0.413949399026279,0.253171993888274,0.34727803345657,0.389790609326376,0.284915557128494,0.4747135113852,0.336806247214894,0.296408940977554,0.364212911308713,0.305156073557956,0.215041607269061,0.332901644699193,0.328912179794245,0.241891983674504,0.361435849586481,0.40489478958718	0.343422	55.9759	FALSE	Weighted median p-value;MR PRESSO p-value
Disease->microbiome	Myocardial infarction	genus.CandidatusSoleaferrea.id.11350	ieu-a-798	23	-0.0425792	0.0442234	0.335638	0.987889	rs10455872,rs10947786,rs113113862,rs11556924,rs1332329,rs1870634,rs2019090,rs2327426,rs2505083,rs2681472,rs28451064,rs35700460,rs429358,rs4773141,rs4977574,rs635634,rs653178,rs7173743,rs72689147,rs72934535,rs7528419,rs9349379,rs9970807	0.753719	0.613802	19.5077	0.984237	-0.00129408	0.0655	0.507624	-0.0750701	0.11137	0.317668	0.6312	NA	0.310651048224008,0.319923245969709,0.462465965848745,0.257605153324624,0.316368773626172,0.403840344250318,0.39405429851496,0.338846023684804,0.284992877649919,0.306150065915057,0.30579140950707,0.339085666087575,0.269047901192413,0.170234728566659,0.249646375485584,0.540468613464738,0.351264695739532,0.304463741133378,0.392358922782602,0.577129395519397,0.379575223568299,0.405016206542935,0.445491848897264	0.0898445	94.3388	FALSE	Weighted median p-value;MR PRESSO p-value
Disease->microbiome	LDL cholesterol	genus.Ruminococcus1.id.11373	ieu-a-300	68	0.0271256	0.0283287	0.3383	0.987889	rs10195252,rs10490626,rs10832962,rs10893499,rs10903129,rs10947332,rs11206510,rs112201728,rs11485618,rs11563251,rs1169288,rs1250229,rs12748152,rs12916,rs13206249,rs13277801,rs1367117,rs1408272,rs1531517,rs1564348,rs1594895,rs16831243,rs17404153,rs174583,rs1883025,rs2000999,rs2030746,rs2073547,rs2075650,rs2228603,rs2315065,rs2328223,rs2390536,rs2419604,rs247616,rs2587534,rs2642438,rs267733,rs2710642,rs2737252,rs2886232,rs314253,rs3184504,rs364585,rs3757354,rs3780181,rs4253776,rs4530754,rs4722551,rs4942486,rs4970712,rs4970834,rs579459,rs6016373,rs6065311,rs6504872,rs6511720,rs6544713,rs6662286,rs6709904,rs6818397,rs6882076,rs6909746,rs7640978,rs7832643,rs8017377,rs9875338,rs9987289	0.937716	0.652854	61.9135	0.318343	0.0433235	0.043416	0.615165	0.0241118	0.047736	0.322793	0.6563	NA	0.315940481232696,0.325285883257571,0.334296962037744,0.380944088608929,0.32453683910727,0.383059883266619,0.405537674958477,0.261692527236415,0.288303658948829,0.325152467376496,0.354451438854103,0.342455443343145,0.331527168453079,0.371150506979381,0.401978990156849,0.325396107185115,0.512273379275056,0.383072206681599,0.384336543318196,0.280947755545878,0.306077016495981,0.325137659055274,0.306266113512273,0.466774763873479,0.340610208309865,0.350007119276496,0.349996692534603,0.305007275354215,0.172456339564626,0.335068513006009,0.301946544121653,0.389033731467354,0.339918663261352,0.342099516417892,0.282729978457192,0.327823734317329,0.26200333582805,0.417734884027527,0.306063185969221,0.376942937129435,0.344072590780906,0.351344876960412,0.352673295068406,0.37530334296086,0.382933544962673,0.306486816452784,0.344187371667199,0.336149170512245,0.269081820896518,0.359125392343459,0.398175191171766,0.37308351850918,0.348293305460813,0.379957847503349,0.397186487125388,0.325998097217623,0.559452068041792,0.401095000525803,0.244682548255235,0.394375833762534,0.354140880760352,0.293399389237719,0.325211441106569,0.355339902209534,0.293100941263008,0.340140386114883,0.301523280209586,0.314066273704546	0.389179	163.404	FALSE	Weighted median p-value;MR PRESSO p-value
Disease->microbiome	Waist-to-hip ratio	genus.Romboutsia.id.11347	ieu-a-72	31	-0.0956354	0.10078	0.342647	0.987889	rs10245353,rs10783615,rs10842708,rs1106529,rs1128249,rs11663816,rs12549058,rs1294410,rs13130484,rs13424740,rs1421085,rs1440372,rs1563355,rs16996700,rs17451107,rs2207139,rs2287019,rs2371767,rs2398893,rs2972164,rs3786897,rs459193,rs4640244,rs4823006,rs4929927,rs6736025,rs6743060,rs714515,rs7973683,rs879048,rs998584	0.00810841	0.332882	32.7638	0.470952	-0.106474	0.147689	0.00561806	-1.30893	0.437562	0.35023	0.3151	NA	0.332551682044573,0.533083219067978,0.190634783003547,0.352539581512136,0.276050969971373,0.382316462046635,0.436115938322477,0.424530574952685,0.358239670963673,0.229468878030186,0.704076428928577,0.313674667325735,0.652091473233557,0.334357611927506,0.402182470342968,0.425441737389606,0.242101569927192,0.305965262033716,0.330512243420546,0.302911525225786,0.210727106453323,0.306696352449942,0.301905096876163,0.223365462842649,0.295389336590223,0.33505712494668,0.357375974887341,0.458565619683924,0.420827716032833,0.37472274834845,0.382395487955258	0.935362	45.5173	FALSE	Egger intercept p-value;Weighted median p-value;MR PRESSO p-value
Disease->microbiome	Primary sclerosing cholangitis	genus.Enterorhabdus.id.820	ieu-a-1112	14	-0.017986	0.0189564	0.342718	0.987889	rs10909839,rs13119723,rs231389,rs3131781,rs313839,rs3184504,rs34645399,rs4147359,rs422907,rs4817988,rs725613,rs72837826,rs80060485,rs9858213	0.700249	0.145855	18.3169	0.728048	-0.00736366	0.0211768	0.854118	-0.00656889	0.0349651	0.360023	0.1838	NA	0.312390639502685,0.300698314504136,0.311363476259096,0.386014448808526,0.350887275382246,0.288859434270068,0.291753744393891,0.44551282115827,0.474771677167103,0.735401282112789,0.355007803163358,0.455656215002652,0.240352978497949,0.292899541699719	0.2036	105.435	FALSE	Weighted median p-value;MR PRESSO p-value
Disease->microbiome	LDL cholesterol	genus.CandidatusSoleaferrea.id.11350	ieu-a-300	68	-0.0438257	0.0463332	0.344209	0.987889	rs10195252,rs10490626,rs10832962,rs10893499,rs10903129,rs10947332,rs11206510,rs112201728,rs11485618,rs11563251,rs1169288,rs1250229,rs12748152,rs12916,rs13206249,rs13277801,rs1367117,rs1408272,rs1531517,rs1564348,rs1594895,rs16831243,rs17404153,rs174583,rs1883025,rs2000999,rs2030746,rs2073547,rs2075650,rs2228603,rs2315065,rs2328223,rs2390536,rs2419604,rs247616,rs2587534,rs2642438,rs267733,rs2710642,rs2737252,rs2886232,rs314253,rs3184504,rs364585,rs3757354,rs3780181,rs4253776,rs4530754,rs4722551,rs4942486,rs4970712,rs4970834,rs579459,rs6016373,rs6065311,rs6504872,rs6511720,rs6544713,rs6662286,rs6709904,rs6818397,rs6882076,rs6909746,rs7640978,rs7832643,rs8017377,rs9875338,rs9987289	0.505613	0.776733	57.9558	0.408464	-0.054298	0.0656884	0.275237	-0.0858516	0.078032	0.312807	0.7897	NA	0.335825300716247,0.386775715967212,0.417255453579484,0.320742452260374,0.300906067962667,0.381467058537163,0.363475266750363,0.303271914673387,0.404554610763699,0.35764397509828,0.287056346839982,0.391049219063813,0.364907711128296,0.366574913915321,0.323667688521333,0.316217830743026,0.34714158431867,0.334354424690676,0.476489844003276,0.360508716949946,0.40684887961564,0.346495920040496,0.35155982804247,0.422920569430425,0.379054840964166,0.341424099625345,0.322966677020992,0.34850941592655,0.204951321458902,0.419581696852182,0.365358350152392,0.320544812452403,0.326969134293781,0.308796053327769,0.340242538609117,0.308377082306403,0.340949870621144,0.328350682185746,0.323551327514862,0.389216424973874,0.385482468051175,0.367773050033883,0.326203384588729,0.313114866402378,0.281224901783549,0.362982736720823,0.289469123228537,0.344763063152272,0.326754193073398,0.333819717654486,0.309135249003777,0.378261725760073,0.452485523716033,0.450982421946265,0.3335280493706,0.296434291428299,0.392899103197748,0.38687926960824,0.300090221560274,0.395244881996191,0.379959300131278,0.286571866940728,0.283511373659815,0.350968820340204,0.352759219711127,0.374552971043742,0.339926537722446,0.347568106305977	0.414586	163.404	FALSE	Weighted median p-value;MR PRESSO p-value
Disease->microbiome	Coronary heart disease	genus.RuminococcaceaeUCG009.id.11366	ieu-a-9	10	-0.0627388	0.0664397	0.345018	0.987889	rs1014342,rs11556924,rs1541853,rs515135,rs602633,rs7178051,rs944797,rs9515203,rs974819,rs9982601	0.439942	0.14909	13.3096	0.809806	-0.0162483	0.0675109	0.69339	0.0742933	0.181722	0.369677	0.1695	NA	0.500251493603501,0.44330362663958,0.353026260570713,0.499532352937205,0.394740456700574,0.463583014874597,0.182355414280392,0.093253900425133,0.370497054713002,0.505261764813691	0.930688	69.7331	FALSE	Weighted median p-value;MR PRESSO p-value
Disease->microbiome	Systemic lupus erythematosus	genus.RuminococcaceaeUCG013.id.11370	ieu-a-815	3	0.0181641	0.019356	0.348026	0.987889	rs10488631,rs2187668,rs7574865	0.844369	0.791694	0.467161	0.339068	0.0208261	0.0217844	0.952328	-0.00800257	0.106667	NA	NA	NA	0.259872716151887,0.488755108322473,0.645975103754517	0.63437	27.0732	FALSE	Weighted median p-value
Disease->microbiome	Celiac disease	genus.Faecalibacterium.id.2057	ieu-a-1058	14	-0.00774067	0.0082499	0.348104	0.987889	rs10752747,rs10892258,rs11979905,rs12527282,rs12663317,rs130078,rs13030124,rs13119723,rs13198474,rs2441467,rs6498114,rs7162232,rs9296009,rs931	0.622082	0.886197	7.29712	0.654059	-0.00450821	0.01006	0.334356	-0.0123235	0.0122523	0.232504	0.9082	NA	0.391330746284765,0.29549164733093,0.376868261846883,0.34567265468273,0.328167193472723,0.3333759379786,0.293135169247123,0.463942674837924,0.35544874545619,0.368206622085666,0.313833860532071,0.346219194652538,0.72885946676508,0.314515337845311	NA	242.412	FALSE	Weighted median p-value;MR PRESSO p-value
Disease->microbiome	Triglycerides	genus.Tyzzerella3.id.11335	ieu-a-302	55	-0.0556044	0.0592839	0.348278	0.987889	rs10401969,rs10440120,rs10501321,rs10761762,rs11057408,rs11613352,rs11974409,rs12280753,rs1260326,rs12676857,rs12678919,rs12748152,rs1321257,rs13389219,rs174535,rs17513135,rs1800775,rs1832007,rs2043085,rs2068888,rs2239520,rs2247056,rs2250802,rs2555384,rs2665357,rs287621,rs2954022,rs2972146,rs3198697,rs3760627,rs3761445,rs38855,rs439401,rs442177,rs4587594,rs4719841,rs4738684,rs4810479,rs588136,rs6029143,rs634869,rs645040,rs676210,rs6831256,rs6882076,rs6995541,rs719726,rs7248104,rs731839,rs7350481,rs749671,rs8077889,rs948690,rs9686661,rs998584	0.226492	0.592553	50.9557	0.977403	-0.00286547	0.101162	0.721181	0.0337454	0.0940545	0.338576	0.5354	NA	0.430947424807141,0.348177207136091,0.402027203679027,0.317409877687344,0.291386365045744,0.343847384341125,0.662002569001058,0.183905302447485,0.0974058826096066,0.361840552864871,0.590964491391867,0.365518743290977,0.313895364353447,0.364019347293597,0.379872915002401,0.357011907551917,0.399186280864676,0.359373006246523,0.327936091100969,0.382774124395933,0.310126867116024,0.381431592056984,0.303563827069995,0.380636611706515,0.341750546439293,0.334274525754778,0.210011031752997,0.408198429351096,0.366422644598927,0.334574214328227,0.377778825471085,0.341377222427393,0.629578741269655,0.389721844258003,0.400621222658675,0.392324791753921,0.390385368221781,0.285880168141334,0.38388268254506,0.338564285523902,0.406136188052179,0.319807577830471,0.247828202348073,0.307805528789762,0.336187224187578,0.347227256223447,0.39297586980873,0.338040204584147,0.368771552642089,0.314778306397808,0.395118327946468,0.38013171786746,0.34180326460242,0.353693410173424,0.327011047335785	0.225982	176.661	FALSE	Weighted median p-value;MR PRESSO p-value
Disease->microbiome	Asthma	genus.Enterorhabdus.id.820	ieu-a-44	8	-0.0397763	0.0425363	0.349729	0.987889	rs1295686,rs17843604,rs1837253,rs2284033,rs2290400,rs3771166,rs744910,rs992969	0.624922	0.981433	1.52495	0.404142	-0.0404644	0.0485041	0.725356	0.103894	0.282158	0.0851806	0.9801	NA	0.524732288111101,0.388458454267693,0.463178694594514,0.361373645220477,0.30565598454303,0.425204613291101,0.379437611682782,0.24269905095883	0.0414873	38.1344	FALSE	Weighted median p-value;MR PRESSO p-value;Reverse MR p-value
Disease->microbiome	Inflammatory bowel disease	genus.Romboutsia.id.11347	ieu-a-292	112	-0.0114377	0.0122506	0.350487	0.987889	rs1042058,rs1050152,rs10516487,rs10521318,rs1062158,rs10758669,rs10761659,rs10781499,rs10800309,rs108499,rs11209026,rs11230563,rs11597483,rs11672983,rs11742570,rs11879191,rs12103,rs1250550,rs12654812,rs12722515,rs1292053,rs12942547,rs12946510,rs13009506,rs13019081,rs13387729,rs1363907,rs1456896,rs1516976,rs1517352,rs1558744,rs1569723,rs17085007,rs17119,rs17293632,rs17396847,rs17694108,rs1847472,rs1893217,rs2024092,rs2076756,rs2155219,rs2253736,rs2266959,rs2382817,rs2412970,rs2413583,rs243323,rs2488389,rs259964,rs2816954,rs2823286,rs2836878,rs2930047,rs2950835,rs3024505,rs3091316,rs3197999,rs35675666,rs3764147,rs3851228,rs4072037,rs4246905,rs4380874,rs4409764,rs4626115,rs4656958,rs4743820,rs4768236,rs4921227,rs516246,rs559928,rs6017342,rs6062504,rs6142618,rs6426833,rs6498114,rs6586030,rs6588248,rs6592362,rs6673002,rs6724516,rs6740462,rs683078,rs6879495,rs6908425,rs6911490,rs6920220,rs6927022,rs7200798,rs7214193,rs7240004,rs727088,rs7495132,rs7554511,rs7608910,rs762422,rs7657746,rs7724036,rs7749278,rs7911264,rs798502,rs8005161,rs8047812,rs8062405,rs8107703,rs907611,rs913678,rs9170,rs921720,rs941823,rs9557195	0.212729	0.061328	134.869	0.0782449	-0.0316332	0.0179636	0.130522	-0.0464554	0.0304941	0.352513	0.0631	NA	0.325520415187431,0.360632021764791,0.359129201903456,0.322795536104033,0.414581020182228,0.435788338559534,0.404092036721085,0.46285737880463,0.428663521003918,0.363849815747382,0.463227756161673,0.384588083931207,0.309202757592504,0.321283784307744,0.316695759970041,0.385422666750784,0.268183135082971,0.415995934511521,0.32355950020933,0.315503802585533,0.362937110637684,0.338451790553587,0.373783391808108,0.405882593152831,0.293557962568484,0.405479159699525,0.350837923273221,0.299174039418757,0.341246988041543,0.304799778468513,0.382701915791014,0.283378009379699,0.36936117404886,0.382144044365059,0.404101131283414,0.272846134954743,0.348750672105965,0.365738839098374,0.345721286363531,0.406585275443112,0.317547139199855,0.474898502850043,0.377584969782278,0.382110402213867,0.357038209587629,0.307158877326519,0.30752328435954,0.394140489642937,0.305205868040882,0.340265493892046,0.374353534502846,0.351856892829984,0.382399423593609,0.311624099772893,0.306774136357716,0.415191222789929,0.321540559488037,0.476058642836321,0.255316120681184,0.351482400685837,0.352379365486987,0.360756701164163,0.326415992345805,0.260194771294587,0.295198446970335,0.301079748235163,0.326598281944165,0.346879654439604,0.327232610806809,0.314580112523297,0.426961402560314,0.376706415988657,0.327062620186761,0.362643840878519,0.38468496680792,0.378907802470942,0.386175286443054,0.386109580407785,0.311894066128406,0.346744192456003,0.371044112305724,0.310370027741376,0.387284750122756,0.388023444363204,0.366079385202803,0.277135949870342,0.460541717800683,0.343995357911577,0.356969925415316,0.352394506937844,0.367878677099796,0.377070956644102,0.372428412704893,0.310131067591736,0.357265907339239,0.430109551355988,0.275404067351389,0.328375854346057,0.370036785141788,0.286043738192649,0.326275990973196,0.294621452189164,0.325668702264066,0.389072788830538,0.396635619945859,0.347098323392815,0.357434260179344,0.349054406513227,0.326885889990397,0.349014947773303,0.379778199234065,0.353550335132976	NA	29.1392	FALSE	Weighted median p-value;MR PRESSO p-value
Disease->microbiome	PGC cross-disorder traits	genus.RuminococcaceaeUCG009.id.11366	ieu-a-803	4	-0.128603	0.138454	0.352969	0.987889	rs1024582,rs11191454,rs2535629,rs2799573	0.40151	0.189047	4.77483	0.232159	-0.171459	0.143502	0.471932	0.69993	0.795904	0.421482	0.168	NA	0.559880702189206,0.0489361361418805,0.990439991711874,0.467549276752805	0.146389	23.9179	FALSE	Weighted median p-value;MR PRESSO p-value
Disease->microbiome	Inflammatory bowel disease	genus.Ruminococcus1.id.11373	ieu-a-292	112	0.00948396	0.0102799	0.356231	0.987889	rs1042058,rs1050152,rs10516487,rs10521318,rs1062158,rs10758669,rs10761659,rs10781499,rs10800309,rs108499,rs11209026,rs11230563,rs11597483,rs11672983,rs11742570,rs11879191,rs12103,rs1250550,rs12654812,rs12722515,rs1292053,rs12942547,rs12946510,rs13009506,rs13019081,rs13387729,rs1363907,rs1456896,rs1516976,rs1517352,rs1558744,rs1569723,rs17085007,rs17119,rs17293632,rs17396847,rs17694108,rs1847472,rs1893217,rs2024092,rs2076756,rs2155219,rs2253736,rs2266959,rs2382817,rs2412970,rs2413583,rs243323,rs2488389,rs259964,rs2816954,rs2823286,rs2836878,rs2930047,rs2950835,rs3024505,rs3091316,rs3197999,rs35675666,rs3764147,rs3851228,rs4072037,rs4246905,rs4380874,rs4409764,rs4626115,rs4656958,rs4743820,rs4768236,rs4921227,rs516246,rs559928,rs6017342,rs6062504,rs6142618,rs6426833,rs6498114,rs6586030,rs6588248,rs6592362,rs6673002,rs6724516,rs6740462,rs683078,rs6879495,rs6908425,rs6911490,rs6920220,rs6927022,rs7200798,rs7214193,rs7240004,rs727088,rs7495132,rs7554511,rs7608910,rs762422,rs7657746,rs7724036,rs7749278,rs7911264,rs798502,rs8005161,rs8047812,rs8062405,rs8107703,rs907611,rs913678,rs9170,rs921720,rs941823,rs9557195	0.883107	0.48261	110.983	0.782006	0.0047262	0.0170802	0.616441	0.0129724	0.0258246	0.358195	0.4898	NA	0.370413889589956,0.442694900112195,0.374340189402815,0.292194947291063,0.360169363331238,0.288300056483555,0.327628488824143,0.212142170859576,0.2671886231943,0.305717072758335,0.352922724088899,0.402132684711753,0.286272200283701,0.417737328733414,0.347898109496428,0.437380851593376,0.364086281065313,0.274668841869841,0.320698835295675,0.342139332678462,0.346024012240825,0.345096700910945,0.349021284031805,0.377662057163985,0.406217263216647,0.409140108422879,0.32493428981019,0.287553336275849,0.361615409421127,0.333487095939388,0.391732558801548,0.386147895824322,0.370499055417671,0.327942763874627,0.293480150517403,0.361081349889911,0.395150030835021,0.356290303499363,0.417121588289956,0.367343788134426,0.498972506017893,0.354512241105312,0.310833985384766,0.30290277511267,0.33643121731219,0.379911124938226,0.319226251545585,0.438426430665051,0.395596359676282,0.326227252671981,0.34440962214913,0.334195274364271,0.401611817788877,0.326747031795905,0.391132907769796,0.415653625464186,0.412460460679973,0.414933710608104,0.400067575613006,0.366647919756287,0.392076388453258,0.34994639957719,0.410470141663194,0.396690814276352,0.288980712671483,0.431738802468082,0.343646271427897,0.279564491875618,0.446044565771334,0.335782335320627,0.347524061407046,0.356607768989035,0.40424016058679,0.378138100866374,0.379763661594429,0.417090684385669,0.358602096130597,0.339932409241604,0.334659005248218,0.355982689041926,0.423222158747679,0.353634665018683,0.318103896260901,0.390535678813042,0.29422619032055,0.373789480551719,0.357371034702058,0.347475239180367,0.359974221241942,0.379960070048228,0.378134660725868,0.376161361987582,0.355195406172096,0.389759844136162,0.487174625361593,0.359907444114445,0.395518476633652,0.389751813090041,0.312914972623181,0.318364743717478,0.408926506526557,0.346974210803105,0.354135171539553,0.366748521757624,0.363402506453978,0.356809173692143,0.306419655074728,0.323006206039258,0.368071775304017,0.389944036186738,0.342113178146414,0.362333629430608	NA	29.1392	FALSE	Weighted median p-value;MR PRESSO p-value
Disease->microbiome	HDL cholesterol	genus.RuminococcaceaeUCG013.id.11370	ieu-a-299	85	0.0284543	0.0308435	0.356249	0.987889	rs10019888,rs10087900,rs102275,rs103294,rs10468017,rs1047891,rs10501321,rs10761771,rs10808546,rs11045163,rs11065987,rs11765979,rs11789603,rs12133576,rs12145743,rs12412743,rs12740374,rs12748152,rs12801636,rs13076253,rs13099479,rs13107325,rs13702,rs1515110,rs1689797,rs16942887,rs16949992,rs16965220,rs17145738,rs17173637,rs181360,rs1866956,rs1877031,rs1883025,rs1936800,rs1980493,rs2013208,rs205262,rs2066714,rs2075650,rs2241210,rs2241770,rs2250802,rs2278236,rs2293889,rs2454722,rs2602836,rs2606736,rs2642438,rs2925979,rs3741414,rs3822072,rs3861397,rs4142995,rs4148005,rs4240624,rs4379922,rs4465830,rs4650994,rs4660293,rs4846914,rs4917014,rs4939883,rs4969178,rs4983559,rs499974,rs6031587,rs633695,rs6450176,rs6567160,rs676210,rs6805251,rs686030,rs687339,rs702485,rs7306660,rs731839,rs737337,rs7607980,rs838876,rs918144,rs9457931,rs970548,rs998584,rs9989419	0.177183	0.888454	68.5889	0.51914	0.0329837	0.0511636	0.513472	-0.0378318	0.0576475	0.310218	0.9015	NA	0.371660354984533,0.325510322484969,0.291419389882735,0.316106303322874,0.391894694171188,0.328497223480145,0.310120504228158,0.391457574031437,0.40460533612945,0.327397948437774,0.360240929991221,0.362424496061737,0.330257978771293,0.371051554580019,0.381251026158196,0.347424779612223,0.363754996235453,0.306389396627856,0.371953363342858,0.346273831730826,0.353208273989615,0.343774044958659,0.239235539436962,0.360446447545492,0.453238808916363,0.311058138197023,0.378409154151455,0.374746035699069,0.358576215068475,0.398669715151759,0.404762735886875,0.38882093322782,0.401948812177035,0.460166055143062,0.344248982234482,0.375427977978945,0.310486367060007,0.388989759436141,0.342884591901362,0.506860174607116,0.339718621193773,0.428664585755175,0.332136175679764,0.345055190416775,0.35890203231276,0.331881857635941,0.383146640189985,0.385749171621511,0.336552523024826,0.377221158793315,0.375587842369695,0.314329467552439,0.43250241477842,0.36579556983856,0.342493606707632,0.26851911758225,0.304441973769456,0.407943571245975,0.399192287945328,0.409093493367074,0.295835375046823,0.348479749267857,0.318714804715481,0.389961179850722,0.344008241646503,0.39278047639679,0.433368511180831,0.278833993604297,0.318144995084118,0.363162114150995,0.363681045539579,0.353992226453936,0.318148338063615,0.374062122481549,0.345952902934895,0.287769291805796,0.387189294936149,0.320015763974498,0.355480887318293,0.427054258077887,0.381376773436675,0.319832329610486,0.423048304460003,0.378500097713817,0.413563027989213	0.558685	130.689	FALSE	Weighted median p-value;MR PRESSO p-value
Disease->microbiome	Parkinson's disease	family.Streptococcaceae.id.1850	ieu-a-812	4	-0.0196566	0.0213098	0.356309	0.987889	rs2736990,rs3784847,rs415430,rs4889730	0.540727	0.473664	2.50901	0.561554	-0.0152011	0.0261847	0.459952	-0.0927399	0.102198	0.387443	0.4894	NA	0.552505842326031,0.868095263735263,0.204475458199803,0.267687658985078	0.993378	29.0995	FALSE	Weighted median p-value;MR PRESSO p-value
Disease->microbiome	Triglycerides	genus.RuminococcaceaeUCG009.id.11366	ieu-a-302	55	-0.04632	0.0503415	0.357512	0.987889	rs10401969,rs10440120,rs10501321,rs10761762,rs11057408,rs11613352,rs11974409,rs12280753,rs1260326,rs12676857,rs12678919,rs12748152,rs1321257,rs13389219,rs174535,rs17513135,rs1800775,rs1832007,rs2043085,rs2068888,rs2239520,rs2247056,rs2250802,rs2665357,rs287621,rs2954022,rs2972146,rs3198697,rs3760627,rs3761445,rs38855,rs439401,rs442177,rs4587594,rs4719841,rs4738684,rs4810479,rs588136,rs6029143,rs634869,rs645040,rs676210,rs6831256,rs6882076,rs6995541,rs719726,rs7248104,rs731839,rs7350481,rs749671,rs8035382,rs8077889,rs948690,rs9686661,rs998584	0.625277	0.799005	45.1494	0.668937	-0.0321147	0.0751032	0.34084	-0.0768085	0.079913	0.318775	0.7789	NA	0.332168948555978,0.336468899984129,0.38719217068499,0.378193237715138,0.341066183903853,0.42177633793585,0.198057558314534,0.402175498493393,0.291725613499445,0.353014471934435,0.966047302476574,0.40570183980497,0.368744673157547,0.347626058589666,0.467759999812356,0.356898713794754,0.372511109417807,0.320528677295355,0.322801546872422,0.34843474044662,0.423494149128089,0.391915723273557,0.34523712005651,0.34453918365345,0.344278480707272,0.395706301738892,0.348362665748819,0.387926040557012,0.337309723965715,0.377674001149701,0.415268851600694,0.369034287111677,0.359328055808755,0.337593228966802,0.357143728708159,0.347755655304178,0.384922971558483,0.28749104535126,0.348511175917697,0.335280463514014,0.354480753711071,0.336747036311797,0.358987486303812,0.382535275130384,0.410041152843585,0.364950489126998,0.339745274977879,0.291452899160921,0.366847607399046,0.346020443271507,0.370918019445991,0.295355217301096,0.305662090968651,0.296789818648871,0.382280160886443	0.00145145	176.944	FALSE	Weighted median p-value;MR PRESSO p-value;Reverse MR p-value
Disease->microbiome	Celiac disease	phylum.Actinobacteria.id.400	ieu-a-1058	14	0.00772923	0.00842923	0.359166	0.987889	rs10752747,rs10892258,rs11979905,rs12527282,rs12663317,rs130078,rs13030124,rs13119723,rs13198474,rs2441467,rs6498114,rs7162232,rs9296009,rs931	0.223593	0.403243	13.5913	0.460453	0.00844411	0.0114403	0.755929	-0.00389507	0.0122475	0.375863	0.3891	NA	0.371131932395418,0.398235252792151,0.413799668142883,0.390051642417266,0.163633972524768,0.695034144109762,0.384440897553471,0.475294969326557,0.184374276071939,0.405107031458622,0.406610725702243,0.359546746347444,0.782832734187739,0.209463026105802	0.825162	242.412	FALSE	Weighted median p-value;MR PRESSO p-value
Disease->microbiome	Waist-to-hip ratio	genus.Enterorhabdus.id.820	ieu-a-72	31	-0.136621	0.150488	0.363956	0.987889	rs10245353,rs10783615,rs10842708,rs1106529,rs1128249,rs11663816,rs12549058,rs1294410,rs13130484,rs13424740,rs1421085,rs1440372,rs1563355,rs16996700,rs17451107,rs2207139,rs2287019,rs2371767,rs2398893,rs2972164,rs3786897,rs459193,rs4640244,rs4823006,rs4929927,rs6736025,rs6743060,rs714515,rs7973683,rs879048,rs998584	0.0625946	0.125387	39.0152	0.139607	-0.304197	0.20592	0.044749	-1.37346	0.65471	0.371191	0.13	NA	0.511223362417974,0.360412883479844,0.483846455157419,0.450789267442121,0.268464331048939,0.399657478962384,0.424810708797018,0.320638821036452,0.421947035891707,0.404154043306394,0.592397291622824,0.303644396629682,0.585712290918945,0.275604758121879,0.155978732575186,0.415747276076584,0.359598096598686,0.269201442082891,0.466692309685396,0.36509126738258,0.392917753037834,0.458941878477406,0.324755592441557,0.469741218187106,0.259092225294751,0.485813710638231,0.340683903165433,0.249994145579241,0.391795929995699,0.351970161281292,0.223509069478647	0.150161	45.5173	FALSE	Weighted median p-value;MR PRESSO p-value
Disease->microbiome	Eczema	genus.Peptococcus.id.2037	ieu-a-996	12	0.0421948	0.0465633	0.364839	0.987889	rs10790275,rs12144049,rs12334935,rs2040703,rs2212434,rs2918299,rs3120745,rs4151657,rs479844,rs4851586,rs6062486,rs8066625	0.943722	0.796718	7.02915	0.875633	0.0099372	0.0634934	0.785855	0.0564392	0.202218	0.281064	0.7784	NA	0.31108301233087,0.346735716285953,0.333020655774679,0.342197203246206,0.787355956182911,0.478894429735698,0.458397399649931,0.366853469101231,0.183037586868784,0.322634591080103,0.338453558552321,0.514480112779337	0.559497	44.5154	FALSE	Weighted median p-value;MR PRESSO p-value
Disease->microbiome	Coronary heart disease	genus.Streptococcus.id.1853	ieu-a-9	10	-0.0334407	0.0370088	0.366214	0.987889	rs1014342,rs11556924,rs1541853,rs515135,rs602633,rs7178051,rs944797,rs9515203,rs974819,rs9982601	0.697051	0.941601	3.49137	0.293803	-0.0496529	0.0472968	0.49717	-0.070654	0.0993448	0.180791	0.953	NA	0.386078482481108,0.424381107843378,0.323064660375892,0.481802798098861,0.443370407811348,0.282954640857854,0.680916391083673,0.253023766385539,0.446876410532663,0.329107499063973	0.265562	69.7331	FALSE	Weighted median p-value;MR PRESSO p-value
Disease->microbiome	Bipolar disorder	genus.RuminococcaceaeUCG009.id.11366	ieu-a-800	4	0.0823565	0.0918642	0.369985	0.987889	rs10994397,rs12576775,rs7296288,rs9371601	0.336627	0.0602234	7.39854	0.995746	-0.000412035	0.0772834	0.452973	-0.273851	0.29633	0.436048	0.0579	NA	0.163459389300063,0.558316758628534,0.995140124224857,0.344936635685776	0.998122	23.1566	FALSE	Weighted median p-value;MR PRESSO p-value
Disease->microbiome	Asthma	genus..Ruminococcustorquesgroup.id.14377	ieu-a-44	8	-0.0248839	0.0277612	0.370061	0.987889	rs1295686,rs17843604,rs1837253,rs2284033,rs2290400,rs3771166,rs744910,rs992969	0.951387	0.610298	5.40804	0.753937	-0.0110011	0.0350964	0.944908	-0.0132915	0.184492	0.341773	0.6136	NA	0.532348458569142,0.293394870740915,0.815566455229558,0.316258617284684,0.352880591131826,0.196731709816436,0.47756297822019,0.379966394451318	0.706769	38.1344	FALSE	Weighted median p-value;MR PRESSO p-value
Disease->microbiome	Celiac disease	class.Actinobacteria.id.419	ieu-a-1058	14	0.0078231	0.00872892	0.370131	0.987889	rs10752747,rs10892258,rs11979905,rs12527282,rs12663317,rs130078,rs13030124,rs13119723,rs13198474,rs2441467,rs6498114,rs7162232,rs9296009,rs931	0.212125	0.429401	13.2406	0.299876	0.0116599	0.0112471	0.720556	-0.00470743	0.0128531	0.386426	0.4535	NA	0.39875375404976,0.442482029531425,0.443998601299318,0.40352627819549,0.185093694097431,0.467855116371539,0.391816805514984,0.477269862908516,0.212691022037989,0.375670285354416,0.431768313940501,0.380357192824096,0.874856610159393,0.291277618831741	0.025681	242.412	FALSE	Weighted median p-value;MR PRESSO p-value;Reverse MR p-value
Disease->microbiome	Coronary heart disease	genus.Romboutsia.id.11347	ieu-a-9	10	0.0355504	0.0397964	0.371694	0.987889	rs1014342,rs11556924,rs1541853,rs515135,rs602633,rs7178051,rs944797,rs9515203,rs974819,rs9982601	0.555703	0.852042	4.79209	0.649392	0.0229289	0.0504367	0.818128	-0.0253747	0.106775	0.251949	0.8725	NA	0.648267442621121,0.529699893965593,0.30973859671899,0.330057412966277,0.249574857983183,0.324628277462147,0.392370295053889,0.424704003930757,0.375595538618998,0.452844610997695	NA	69.7331	FALSE	Weighted median p-value;MR PRESSO p-value
Disease->microbiome	Ulcerative colitis	genus.CandidatusSoleaferrea.id.11350	ieu-a-970	81	-0.0162176	0.0182508	0.374222	0.987889	rs10185424,rs10460566,rs10748783,rs10758669,rs10761659,rs1077773,rs10910092,rs11083840,rs11150589,rs11229555,rs11230563,rs11641184,rs11676348,rs1182188,rs12103,rs12132349,rs12318183,rs12720356,rs1297256,rs13136827,rs13255292,rs13430791,rs16841904,rs17552904,rs17694108,rs17780256,rs1801274,rs1990760,rs2274351,rs241436,rs2497318,rs272882,rs2836883,rs3024493,rs3091281,rs34659678,rs35223180,rs36070529,rs3774937,rs3776414,rs395157,rs411326,rs4366152,rs4456788,rs4656958,rs4676410,rs4712520,rs4728142,rs4743820,rs4747886,rs4795397,rs4812833,rs483905,rs4973341,rs4976646,rs55808324,rs56167332,rs5752986,rs59418206,rs6062496,rs6111031,rs61893460,rs6426833,rs6466198,rs661054,rs6920220,rs7240004,rs7404095,rs7547569,rs7608910,rs76904798,rs79045992,rs8096327,rs907611,rs913678,rs9271255,rs941823,rs9611131,rs9836291,rs9891119,rs9941524	0.950867	0.516414	78.8174	0.684584	-0.011653	0.0286868	0.767702	-0.0136125	0.045926	0.373347	0.5154	NA	0.385119857550117,0.372771184126438,0.377375168061104,0.506722138436362,0.374417558481162,0.366468384609989,0.374139790087358,0.420663703600311,0.351046309105705,0.314007795958305,0.394918554624326,0.36788284150274,0.375663767126557,0.278425860025883,0.354576850412049,0.441096727353548,0.247826965628187,0.330171685482731,0.422096861151918,0.331286444309786,0.381146000014563,0.483494966368356,0.339255905418996,0.381663379837892,0.31735596769197,0.438894495598532,0.288870618148287,0.333978329035047,0.352326801999547,0.401689014434517,0.331483519134609,0.336895405351253,0.24851296700538,0.262815027986604,0.325358123129787,0.465472947714863,0.376460738697019,0.373677219462354,0.461792161222551,0.377549777509395,0.374343598559734,0.391420274106428,0.288526957247362,0.368870710383262,0.399442782788803,0.494684565150905,0.370189568925242,0.308804473697663,0.338527426147188,0.341708945557474,0.362922876393975,0.435845711945655,0.386881014428146,0.358602178093777,0.431676872492687,0.317490014391666,0.381284945629467,0.388698397283864,0.410607285230185,0.318654214873893,0.463905131987399,0.467396213846621,0.369826778063162,0.413700790028455,0.394189262134063,0.49542396803349,0.391125084941899,0.341416954600194,0.295150906701461,0.469529893351271,0.384516547374022,0.362150946554706,0.381355529053013,0.446997748878227,0.403517215234059,0.504875031358017,0.460574278095472,0.416101032610729,0.466465542316868,0.392311752331702,0.324131018325602	NA	48.7602	FALSE	Weighted median p-value;MR PRESSO p-value
Disease->microbiome	Parkinson's disease	genus.Enterorhabdus.id.820	ieu-a-812	4	-0.0281802	0.0318296	0.375971	0.987889	rs2736990,rs3784847,rs415430,rs4889730	0.443706	0.669736	1.55456	0.505997	-0.024971	0.0375457	0.383399	-0.172582	0.155813	0.306389	0.7082	NA	0.362973300236965,0.767717052369154,0.230359286983698,0.516412302977307	0.755119	29.0995	FALSE	Weighted median p-value;MR PRESSO p-value
Disease->microbiome	Bipolar disorder	genus..Eubacteriumcoprostanoligenesgroup.id.11375	ieu-a-800	4	0.0467549	0.0529155	0.376924	0.987889	rs10994397,rs12576775,rs7296288,rs9371601	0.18805	0.124215	5.75395	0.353119	0.0478811	0.051565	0.265245	-0.203413	0.13279	0.441994	0.0968	NA	0.0283561978455999,0.598603505779676,0.513985714386352,0.879620281290226	0.0266059	23.1566	FALSE	Weighted median p-value;MR PRESSO p-value;Reverse MR p-value
Disease->microbiome	PGC cross-disorder traits	genus.RuminococcaceaeUCG013.id.11370	ieu-a-803	4	0.0649799	0.073568	0.377094	0.987889	rs1024582,rs11191454,rs2535629,rs2799573	0.624845	0.510612	2.30998	0.532306	0.0575673	0.0921829	0.548883	0.307807	0.430591	0.388291	0.4718	NA	0.536446907879252,0.859878800580128,0.147330512905713,0.432388668396373	0.488726	23.9179	FALSE	Weighted median p-value;MR PRESSO p-value
Disease->microbiome	Eczema	family.Streptococcaceae.id.1850	ieu-a-996	12	-0.0250943	0.0284807	0.378265	0.987889	rs10790275,rs12144049,rs12334935,rs2040703,rs2212434,rs2918299,rs3120745,rs4151657,rs479844,rs4851586,rs6062486,rs8066625	0.695285	0.362059	12.0211	0.87766	-0.00559935	0.0363745	0.847187	0.0254979	0.128927	0.397108	0.3787	NA	0.503245448627367,0.342630209902195,0.514287668230273,0.155839353609781,0.406093288208158,0.427225976595224,0.365625011970308,0.508834088934099,0.279735744794171,0.503518860588224,0.28093802788467,0.776245149310618	0.359742	44.5154	FALSE	Weighted median p-value;MR PRESSO p-value
Disease->microbiome	LDL cholesterol	genus.Peptococcus.id.2037	ieu-a-300	68	0.0424298	0.048178	0.378486	0.987889	rs10195252,rs10490626,rs10832962,rs10893499,rs10903129,rs10947332,rs11206510,rs112201728,rs11485618,rs11563251,rs1169288,rs1250229,rs12748152,rs12916,rs13206249,rs13277801,rs1367117,rs1408272,rs1531517,rs1564348,rs1594895,rs16831243,rs17404153,rs174583,rs1883025,rs2000999,rs2030746,rs2073547,rs2075650,rs2228603,rs2315065,rs2328223,rs2390536,rs2419604,rs247616,rs2587534,rs2642438,rs267733,rs2710642,rs2737252,rs2886232,rs314253,rs3184504,rs364585,rs3757354,rs3780181,rs4253776,rs4530754,rs4722551,rs4942486,rs4970712,rs4970834,rs579459,rs6016373,rs6065311,rs6504872,rs6511720,rs6544713,rs6662286,rs6709904,rs6818397,rs6882076,rs6909746,rs7640978,rs7832643,rs8017377,rs9875338,rs9987289	0.805719	0.592524	63.6774	0.166538	0.101474	0.0733502	0.747275	0.0262822	0.0812217	0.369564	0.5947	NA	0.392031779572566,0.384787815297482,0.373655913913455,0.313377598668654,0.344716296366848,0.381634353887057,0.491839995453358,0.38645058737657,0.348478843295532,0.351638498560186,0.347923872704049,0.384631872534737,0.438863095984159,0.286751585672886,0.448298027826108,0.38977319701233,0.353791108196917,0.405472064084358,0.510351229115796,0.408620334745083,0.431398015009904,0.372831957052237,0.413182189002242,0.417314322965377,0.327264618721273,0.340215914955852,0.42667778533184,0.443308399914402,0.509255400299556,0.395889996890629,0.426981740343809,0.356760793527059,0.374151857351505,0.404098022947616,0.384460012470133,0.399419722499091,0.308725150723976,0.387558875268811,0.406462002417443,0.354830587299939,0.374103385469402,0.401001937377538,0.401201257768554,0.405675179553804,0.321018048810913,0.431563897664498,0.416253552072023,0.342878814418573,0.413092880567832,0.366963888464669,0.402806905668549,0.197696488420987,0.352902960161953,0.359024176504189,0.217023967676508,0.417685068554545,0.50913030985804,0.38149039822809,0.39853583702902,0.378962584195314,0.417518624484679,0.326994177620644,0.392669538758259,0.400643846421199,0.386969544545242,0.289345160659428,0.432737080357505,0.403877426893849	0.493796	163.404	FALSE	Weighted median p-value;MR PRESSO p-value
Disease->microbiome	PGC cross-disorder traits	genus.Enterorhabdus.id.820	ieu-a-803	4	-0.0962622	0.109438	0.379075	0.987889	rs1024582,rs11191454,rs2535629,rs2799573	0.71656	0.951548	0.344018	0.463746	-0.0910417	0.124256	0.631518	-0.363187	0.647906	0.0805496	0.9526	NA	0.34241636144831,0.571196444789913,0.381972914582851,0.506405684491012	0.965161	23.9179	FALSE	Weighted median p-value;MR PRESSO p-value
Disease->microbiome	LDL cholesterol	genus.Enterorhabdus.id.820	ieu-a-300	68	-0.0366025	0.0417227	0.380334	0.987889	rs10195252,rs10490626,rs10832962,rs10893499,rs10903129,rs10947332,rs11206510,rs112201728,rs11485618,rs11563251,rs1169288,rs1250229,rs12748152,rs12916,rs13206249,rs13277801,rs1367117,rs1408272,rs1531517,rs1564348,rs1594895,rs16831243,rs17404153,rs174583,rs1883025,rs2000999,rs2030746,rs2073547,rs2075650,rs2228603,rs2315065,rs2328223,rs2390536,rs2419604,rs247616,rs2587534,rs2642438,rs267733,rs2710642,rs2737252,rs2886232,rs314253,rs3184504,rs364585,rs3757354,rs3780181,rs4253776,rs4530754,rs4722551,rs4942486,rs4970712,rs4970834,rs579459,rs6016373,rs6065311,rs6504872,rs6511720,rs6544713,rs6662286,rs6709904,rs6818397,rs6882076,rs6909746,rs7640978,rs7832643,rs8017377,rs9875338,rs9987289	0.240249	0.818144	56.4233	0.612732	0.0309173	0.0610798	0.665625	0.0305473	0.0703678	0.342522	0.8244	NA	0.348333832047051,0.353985807981387,0.384415742867758,0.348923663236612,0.384645053882049,0.435656303996878,0.439310774577132,0.394033998512553,0.503827517999166,0.391405669885806,0.417370062568706,0.336602095828274,0.320816097806957,0.324916355211163,0.379371950362748,0.373017422243328,0.592508654730189,0.321413569057479,0.246387819203029,0.385640609751174,0.408650711284711,0.360032115265517,0.38525344584318,0.485906818180554,0.407507650555194,0.371593263081977,0.378201247759535,0.367166166621657,0.309335690459555,0.383188594441062,0.325666021775481,0.351355005681047,0.391279107315345,0.422922621427227,0.460261551843499,0.417040426699541,0.368030798890193,0.35651815930534,0.371148827703771,0.395232820134289,0.353418240654063,0.353444312292672,0.406491498164625,0.403084536827647,0.408371553436183,0.400967702532273,0.396733812384755,0.346692540942874,0.356705537705189,0.381045015021143,0.489048835900434,0.340988951402778,0.365459626024306,0.475433250004269,0.353674305609902,0.449692823609822,0.235897053587063,0.477843105007008,0.428895558162498,0.306147598676078,0.365285861482214,0.338789248210468,0.382137204334697,0.361547697168236,0.375838954930191,0.419187138889873,0.396360201839092,0.491250836950117	0.439232	163.404	FALSE	Weighted median p-value;MR PRESSO p-value
Disease->microbiome	Ulcerative colitis	genus..Eubacteriumcoprostanoligenesgroup.id.11375	ieu-a-970	83	-0.00951193	0.0108734	0.381688	0.987889	rs10185424,rs10460566,rs10748783,rs10758669,rs10761659,rs1077773,rs10910092,rs11083840,rs11150589,rs111830527,rs11229555,rs11230563,rs11641184,rs11676348,rs1182188,rs12103,rs12132349,rs12318183,rs12720356,rs1297256,rs13136827,rs13255292,rs13430791,rs16841904,rs17552904,rs17694108,rs17780256,rs1801274,rs1990760,rs2274351,rs2395022,rs241436,rs2497318,rs272882,rs2836883,rs3024493,rs3091281,rs34659678,rs35223180,rs36070529,rs3774937,rs3776414,rs395157,rs411326,rs4366152,rs4456788,rs4656958,rs4676410,rs4712520,rs4728142,rs4743820,rs4747886,rs4795397,rs4812833,rs483905,rs4973341,rs4976646,rs55808324,rs56167332,rs5752986,rs59418206,rs6062496,rs6111031,rs61893460,rs6426833,rs6466198,rs661054,rs6920220,rs7240004,rs7404095,rs7547569,rs7608910,rs76904798,rs79045992,rs8096327,rs907611,rs913678,rs9271255,rs941823,rs9611131,rs9836291,rs9891119,rs9941524	0.853954	0.914412	65.1176	0.260568	-0.0181465	0.0161295	0.607062	-0.0141627	0.0274319	0.329154	0.9233	NA	0.438630105210548,0.433929050848067,0.408690263711143,0.403354615692237,0.417363923528661,0.330407828025204,0.416494835162762,0.419271033180291,0.339248808581903,0.373912663024336,0.34777906160954,0.398604106924719,0.413304532436208,0.341755073545953,0.338189097646191,0.334112530572418,0.385654106024195,0.392200052555387,0.368645010409853,0.325956473850966,0.30855580350332,0.384352122638497,0.390499068872353,0.399896402793618,0.414584306262678,0.446990327903426,0.397500674245961,0.462092608479083,0.332059172530463,0.416800948306969,0.371596513089463,0.396257327211736,0.385929238044041,0.346876137041168,0.466746065201099,0.399613549992813,0.315131714068474,0.353944275324393,0.326157705834253,0.412639599910128,0.369509139956806,0.350073627324262,0.379013143374355,0.441671312646684,0.350973617222334,0.34296318913893,0.400461545668764,0.37001176247292,0.382476756578493,0.33372198383999,0.415216881432509,0.371504364228813,0.371938974735502,0.419134577799866,0.364268773454846,0.508521485089528,0.375566901852291,0.395498987089392,0.447579153284641,0.314296711065618,0.425815314084663,0.362204762904255,0.337195733435948,0.393777121850714,0.623992342092948,0.406132193524805,0.391346056995705,0.332198285429139,0.488421446858342,0.357981666035527,0.309506941308323,0.345947231746447,0.372887092516392,0.378165385788211,0.338352506566906,0.44947962549695,0.410770995431639,0.488294706632088,0.359918997683051,0.33035030541979,0.450748010919091,0.343661697448306,0.328272434098783	NA	48.2336	FALSE	Weighted median p-value;MR PRESSO p-value
Disease->microbiome	Ulcerative colitis	genus.Oxalobacter.id.2978	ieu-a-970	81	-0.0182289	0.0209204	0.383566	0.987889	rs10185424,rs10460566,rs10748783,rs10758669,rs10761659,rs1077773,rs10910092,rs11083840,rs11150589,rs11229555,rs11230563,rs11641184,rs11676348,rs1182188,rs12103,rs12132349,rs12318183,rs12720356,rs1297256,rs13136827,rs13255292,rs13430791,rs16841904,rs17552904,rs17694108,rs17780256,rs1801274,rs1990760,rs2274351,rs241436,rs2497318,rs272882,rs2836883,rs3024493,rs3091281,rs34659678,rs35223180,rs36070529,rs3774937,rs3776414,rs395157,rs411326,rs4366152,rs4456788,rs4656958,rs4676410,rs4712520,rs4728142,rs4743820,rs4747886,rs4795397,rs4812833,rs483905,rs4973341,rs4976646,rs55808324,rs56167332,rs5752986,rs59418206,rs6062496,rs6111031,rs61893460,rs6426833,rs6466198,rs661054,rs6920220,rs7240004,rs7404095,rs7547569,rs7608910,rs76904798,rs79045992,rs8096327,rs907611,rs913678,rs9271255,rs941823,rs9611131,rs9836291,rs9891119,rs9941524	0.905046	0.611695	75.8162	0.89513	-0.00413873	0.0313978	0.812394	-0.012479	0.0524034	0.373438	0.6237	NA	0.516778466514485,0.382833628458042,0.333614555259019,0.30130695194728,0.329743193297639,0.441220848377182,0.372955713138895,0.42058206469533,0.385615183340387,0.349285142637182,0.348495051698718,0.37729222575659,0.37964202646497,0.43102451249556,0.437495375469118,0.411925285217153,0.400612445125218,0.373144084754696,0.498560653893427,0.341029767464728,0.376117700076884,0.363879617687366,0.410944256424244,0.373355981160949,0.42519838276957,0.325344673354149,0.566672929695818,0.359669109325341,0.352864837395642,0.480051356979276,0.39642571416597,0.290006426069369,0.486818389924464,0.339615818085195,0.355271635814079,0.420849278302614,0.412179171209666,0.343893131051536,0.436644395097554,0.392751796172115,0.406105670070331,0.391941863545469,0.447699646968803,0.329300057298669,0.473443093600855,0.455394618438309,0.377374878739839,0.417815984606628,0.325459625683717,0.376306763895735,0.356558379538074,0.47088751132089,0.332968740675292,0.375973744748842,0.418837194642834,0.421907016123221,0.451204452213934,0.398796111521965,0.349017201317771,0.555870317538451,0.283274046480065,0.390383016584762,0.335536178034775,0.447814058068775,0.34497952495919,0.360998871420384,0.297536276270003,0.328522837686444,0.274900896196787,0.392644828632317,0.364307836296656,0.37391773961769,0.323121120156651,0.41388583209675,0.359078043563258,0.519556161801521,0.383654700790713,0.407445665351991,0.338344334169257,0.409182920822856,0.299225404509122	NA	48.7602	FALSE	Weighted median p-value;MR PRESSO p-value
Disease->microbiome	Rheumatoid arthritis	genus.Faecalibacterium.id.2057	ieu-a-833	50	0.00959483	0.0110277	0.384265	0.987889	rs10175798,rs11217044,rs11574914,rs11889341,rs11933540,rs12126142,rs12466919,rs1571878,rs17264332,rs1858036,rs1893592,rs1953126,rs2105325,rs212389,rs2235924,rs2301888,rs2304256,rs2317230,rs2476601,rs2561477,rs2736337,rs28411352,rs3087243,rs3757387,rs3784099,rs3806624,rs4239702,rs4409785,rs4472039,rs4486005,rs6712515,rs671703,rs6930468,rs706778,rs71508903,rs73013527,rs73081554,rs7683890,rs773125,rs7731626,rs7754520,rs8026898,rs8032939,rs8083786,rs9275086,rs9277411,rs9348832,rs947474,rs9603616,rs9747973	0.080824	0.682499	43.8219	0.627232	-0.00821246	0.016911	0.302318	-0.0215196	0.0206387	0.362062	0.6673	NA	0.410714469717708,0.426337223522721,0.438798162486725,0.508483168714327,0.341590739706518,0.311386641907869,0.414499595901219,0.34257732228173,0.481995019991077,0.472551322334672,0.385239971965354,0.364017460033886,0.329315616551715,0.348686226001402,0.340629878650877,0.303358879615024,0.412639109835327,0.48733061909707,0.207088462660735,0.350796696485242,0.461640526356526,0.39009966338477,0.479834156975473,0.352918427305066,0.307511457932495,0.39412752820649,0.429661346589267,0.399660049433189,0.475885903741018,0.393907547551754,0.469463205981609,0.405852806901648,0.361647341966512,0.380035113229279,0.333768781143596,0.421503365917676,0.356621729698214,0.385134637393231,0.44144164342976,0.446163139108916,0.365649695922635,0.42436945608713,0.486183860321536,0.457634218222381,0.18052830569153,0.410616751098573,0.398395904369022,0.394323353192402,0.369965961134058,0.353036120120283	0.29897	88.8631	FALSE	Weighted median p-value;MR PRESSO p-value
Disease->microbiome	Total cholesterol	class.Actinobacteria.id.419	ieu-a-301	81	-0.0331786	0.0381486	0.384453	0.987889	rs10088180,rs103294,rs10468017,rs10773003,rs10832962,rs10900221,rs10904908,rs11153594,rs11206510,rs112201728,rs11220462,rs11563251,rs11694172,rs11753995,rs11789603,rs11802413,rs12412743,rs12670798,rs12916,rs13315871,rs138777,rs1535,rs17526895,rs1800562,rs181360,rs1883025,rs1997243,rs2000999,rs2030746,rs2066714,rs2073547,rs2156552,rs2228603,rs2235367,rs2244608,rs2255141,rs2277862,rs2287623,rs2315065,rs247616,rs2642438,rs2737252,rs2814982,rs2886232,rs314253,rs3184504,rs3757354,rs3780181,rs3850634,rs4253772,rs4530754,rs4738684,rs4752805,rs4988235,rs515135,rs516246,rs558971,rs579459,rs581080,rs6016373,rs633695,rs646776,rs6504872,rs6511720,rs6544713,rs6573778,rs6603981,rs6709904,rs6818397,rs6882076,rs7412,rs7551981,rs7616006,rs7640978,rs780093,rs7832643,rs926054,rs9306897,rs9376090,rs9391858,rs9987289	0.0641594	5.24552e-07	157.597	0.0677347	-0.0783328	0.0428805	0.0454448	-0.127567	0.0627582	0.387055	<1e-04	0.0569131	0.381550914992796,0.405155428531191,0.30159103380282,0.39191806050103,0.343945746045715,0.373965993262285,0.388110141534542,0.383427330422873,0.319619939231521,0.369452914699728,0.359268131571594,0.4072857511309,0.38490958555273,0.388720632713372,0.390935537601233,0.416718407409716,0.379424599992439,0.416657604735349,0.497264082513898,0.394720410968151,0.358894841230906,0.383310441352605,0.376690853052286,0.379398211481997,0.391546447890113,0.420863268989565,0.397895603085461,0.374584491933281,0.345830217205027,0.36996157288792,0.359521992018132,0.401663495465715,0.334507685543369,0.38694689728373,0.389498295157626,0.365904576505807,0.382338059254072,0.362943556335612,0.407419601883505,0.3773837133383,0.430339379462283,0.369923534992083,0.364168879409379,0.368933826161307,0.408569805855024,0.403985397084302,0.411307030985589,0.410411603722121,0.504977133922766,0.361122822762389,0.401824850364506,0.359325691185557,0.396951623344965,0.063334912587152,0.373553776813901,0.444560209428586,0.437033846056537,0.440340662110852,0.412983452646662,0.416867119655777,0.376369221086082,0.445839320487994,0.418157539570221,0.39409997020685,0.439959482553573,0.342113672142377,0.34739131439613,0.402181295261394,0.339390457103249,0.471013484854807,0.905797299646073,0.400055890480505,0.374836570028908,0.374767954087386,0.389220367520181,0.384783778453119,0.35693490353674,0.395805037502278,0.391762259370817,0.306052711829776,0.366842181767877	0.028247	167.389	FALSE	Weighted median p-value;MR PRESSO outlier test;MR PRESSO p-value;Reverse MR p-value
Disease->microbiome	Hip circumference	genus.Ruminococcus1.id.11373	ieu-a-54	75	0.0416613	0.0482252	0.387648	0.987889	rs10123368,rs10140922,rs10195252,rs1046934,rs1053593,rs10748128,rs10804591,rs10950949,rs10958476,rs11144688,rs11205303,rs11242,rs11612228,rs1173770,rs12048049,rs12086130,rs12130243,rs12316131,rs1254257,rs12817549,rs12980348,rs1351394,rs13695,rs1388251,rs1396514,rs143384,rs1545552,rs1662837,rs16894959,rs17194040,rs17346473,rs17819328,rs1812175,rs181553,rs2034088,rs2247341,rs2326788,rs2377058,rs2597513,rs2638953,rs2820443,rs3118914,rs3738814,rs3747579,rs3791679,rs4130415,rs42235,rs4239437,rs4243400,rs4246307,rs4620037,rs473902,rs4868126,rs4973517,rs561341,rs5742915,rs606452,rs6556079,rs6570509,rs6830062,rs686320,rs6903448,rs7008867,rs7187776,rs7223966,rs724016,rs7274811,rs7759938,rs798489,rs806794,rs849141,rs912057,rs9388766,rs9890032,rs9993613	0.484583	0.524625	72.5895	0.529587	0.0442994	0.0704691	0.370503	0.168953	0.187498	0.385897	0.5223	NA	0.400544053526435,0.298236706750245,0.426080634811261,0.394972665949734,0.350241015967939,0.418225765590692,0.35039616288712,0.331211642515114,0.461040348003437,0.40748567787253,0.33797404051329,0.38776682915334,0.423815771464667,0.417962266286203,0.50611773867263,0.428871036191066,0.408438749477647,0.298092273911311,0.379698164710431,0.47709606667872,0.490271174935956,0.475380478599812,0.43582036473092,0.458882899878069,0.403818791751844,0.356997987696776,0.341301835752137,0.353440976726018,0.390909071942217,0.393416178867093,0.301518805144644,0.399474733228617,0.533679604983804,0.407687496353913,0.427185933454868,0.451205251836455,0.359089828787192,0.289910807374814,0.390206984699134,0.317177513790716,0.396675683715995,0.463181854292845,0.344280301427171,0.447024478630529,0.273617552089327,0.518639971688694,0.470903804386402,0.312616022212267,0.335219623962904,0.310541532840945,0.344586574551859,0.412524494610604,0.3655451749765,0.313616455451933,0.379777266447146,0.376731045847464,0.387546362331194,0.445361190955001,0.483319990515746,0.440144289443455,0.336973860390449,0.341127937460185,0.409036523434885,0.423846747726229,0.385146868271775,0.602549093782553,0.384755771555737,0.399854826570266,0.373290399203845,0.391888295019509,0.330778849184607,0.448140861925233,0.243246945189205,0.34856925893646,0.428320537804433	0.162148	55.9759	FALSE	Weighted median p-value;MR PRESSO p-value
Disease->microbiome	Parkinson's disease	order.Bifidobacteriales.id.432	ieu-a-812	4	0.0201864	0.0233706	0.387724	0.987889	rs2736990,rs3784847,rs415430,rs4889730	0.997484	0.353862	3.25566	0.904091	0.00318238	0.0264108	0.893322	0.02066	0.136162	0.451256	0.4005	NA	0.350676670531818,0.49087578574838,0.968821688515779,0.327500787048266	0.953866	29.0995	FALSE	Weighted median p-value;MR PRESSO p-value
Disease->microbiome	Type 2 diabetes	genus.Ruminococcus1.id.11373	ieu-a-24	36	0.0162878	0.0188653	0.387933	0.987889	rs10203174,rs10401969,rs10811661,rs10842994,rs1111875,rs11651052,rs11717195,rs12571751,rs12899811,rs12970134,rs13389219,rs1359790,rs1496653,rs1552224,rs163184,rs17168486,rs2075423,rs2261181,rs231361,rs2796441,rs2943640,rs3802177,rs4402960,rs4458523,rs459193,rs516946,rs5215,rs6795735,rs6878122,rs7138300,rs7177055,rs7202877,rs7756992,rs7903146,rs849135,rs9936385	0.23547	0.570076	32.8955	0.114837	0.0460891	0.0292292	0.154438	0.0665611	0.0457005	0.379246	0.5576	NA	0.364923214630814,0.306242562115009,0.456348593305635,0.348830505746296,0.203921332392828,0.532552369152221,0.382023795566532,0.406281541590455,0.355907879523138,0.41224520829016,0.354056859208625,0.392991989103768,0.533394658866294,0.397951819267126,0.347594929537988,0.396349886520489,0.29400216301374,0.380600086933737,0.29593830072987,0.440266676101038,0.353524139163109,0.327658104934427,0.523908068022007,0.348538383588175,0.531525839163733,0.402566531174599,0.329581644188364,0.364420209661871,0.404747962585802,0.459018826242482,0.364753665187694,0.400255792529338,0.50571975114352,0.881158257156105,0.280034539980396,0.432156470736163	0.549448	62.4684	FALSE	Weighted median p-value;MR PRESSO p-value
Disease->microbiome	Rheumatoid arthritis	genus..Eubacteriumcoprostanoligenesgroup.id.11375	ieu-a-833	50	0.0108747	0.0126406	0.389624	0.987889	rs10175798,rs11217044,rs11574914,rs11889341,rs11933540,rs12126142,rs12466919,rs1571878,rs17264332,rs1858036,rs1893592,rs1953126,rs2105325,rs212389,rs2235924,rs2301888,rs2304256,rs2317230,rs2476601,rs2561477,rs2736337,rs28411352,rs3087243,rs3757387,rs3784099,rs3806624,rs4239702,rs4409785,rs4472039,rs4486005,rs6712515,rs671703,rs6930468,rs706778,rs71508903,rs73013527,rs73081554,rs7683890,rs773125,rs7731626,rs7754520,rs8026898,rs8032939,rs8083786,rs9275086,rs9277411,rs9348832,rs947474,rs9603616,rs9747973	0.000662532	0.101037	61.9694	0.0231229	0.0381517	0.0167966	0.000770267	0.0759682	0.0211492	0.393814	0.0793	NA	0.349082337630223,0.384246025807973,0.295341789138412,0.326606281458077,0.499072272377746,0.374148693428735,0.37320259891865,0.352374339822087,0.439463249460312,0.436778401105466,0.418903771110809,0.353700773972957,0.383928236712721,0.338748643642811,0.334384604815508,0.397662930388394,0.393731998873241,0.313078041925644,0.546393242954239,0.36621263282413,0.390197959165848,0.35920111568588,0.434800532504176,0.472370140557256,0.390163731681594,0.299173355355494,0.442804219027223,0.294131174485052,0.20390511586596,0.413578466902832,0.474695431053799,0.409821436499422,0.385627565149399,0.347575706361644,0.448924438842741,0.370469814955382,0.423076740053,0.386602073445736,0.41198882793205,0.247979536325507,0.416270199365453,0.308173423311475,0.390143538447333,0.42278075437352,0.862869150420637,0.650800217926349,0.377691939072295,0.345707508522142,0.400293019241992,0.411366318512506	0.609782	88.8631	FALSE	Egger intercept p-value;MR PRESSO p-value
Disease->microbiome	Triglycerides	genus.Erysipelatoclostridium.id.11381	ieu-a-302	55	0.0378467	0.04405	0.390243	0.987889	rs10401969,rs10440120,rs10501321,rs10761762,rs11057408,rs11613352,rs11974409,rs12280753,rs1260326,rs12676857,rs12678919,rs12748152,rs1321257,rs13389219,rs174535,rs17513135,rs1800775,rs1832007,rs2043085,rs2068888,rs2239520,rs2247056,rs2250802,rs2665357,rs287621,rs2954022,rs2972146,rs3198697,rs3760627,rs3761445,rs38855,rs439401,rs442177,rs4587594,rs4719841,rs4738684,rs4810479,rs588136,rs6029143,rs634869,rs645040,rs676210,rs6831256,rs6882076,rs6995541,rs719726,rs7248104,rs731839,rs7350481,rs749671,rs8035382,rs8077889,rs948690,rs9686661,rs998584	0.968507	0.481287	53.8204	0.807479	0.0156218	0.0641079	0.614811	0.0356753	0.0704759	0.393259	0.4987	NA	0.343486397350522,0.356252901515272,0.431461015279023,0.329788904117019,0.309063418322088,0.351852714416067,0.236748662075871,0.661612666548861,0.494023460570811,0.362402166058517,0.345905486170487,0.376174691625308,0.309374509869365,0.404177068011144,0.40671625327563,0.404136914800703,0.334370873244753,0.389829224185387,0.449891783435952,0.376546264899959,0.366476807396521,0.40145060945188,0.362234469738712,0.476902455178213,0.372124842713821,0.323944385408258,0.3688986889394,0.41639509336528,0.369819435848212,0.447669792735331,0.40609709546736,0.306946394698249,0.391668782353867,0.482035739546943,0.439753398346265,0.415442001285977,0.522235893543081,0.513950165145753,0.422342049843354,0.367792976486761,0.35600317116179,0.51454913937172,0.416524117206264,0.394208968069957,0.40045455886672,0.364433276972567,0.429901149269148,0.409042123678727,0.380567347169449,0.414438772838081,0.499893654372594,0.37622729829765,0.404416813276996,0.315221617541706,0.440305817583713	0.445059	176.944	FALSE	Weighted median p-value;MR PRESSO p-value
Disease->microbiome	Type 2 diabetes	genus.Allisonella.id.2174	ieu-a-24	35	-0.0371665	0.043284	0.390524	0.987889	rs10401969,rs10811661,rs10842994,rs1111875,rs11651052,rs11717195,rs12571751,rs12899811,rs12970134,rs13389219,rs1359790,rs1496653,rs1552224,rs163184,rs17168486,rs2075423,rs2261181,rs231361,rs2796441,rs2943640,rs3802177,rs4402960,rs4458523,rs459193,rs516946,rs5215,rs6795735,rs6878122,rs7138300,rs7177055,rs7202877,rs7756992,rs7903146,rs849135,rs9936385	0.792378	0.516873	32.992	0.73733	-0.021927	0.0653775	0.55457	-0.0624242	0.10456	0.389494	0.5247	NA	0.402176836700136,0.336247067672179,0.608404269598361,0.33286626946583,0.602935131925352,0.285145797240275,0.384008543258044,0.44989159462086,0.361460655648528,0.339092115230099,0.538024970930888,0.374917344436605,0.42661850347562,0.356992451207308,0.335302368344196,0.450481713325353,0.528449381660985,0.327715865578504,0.330930072593496,0.357733254265724,0.3323658215822,0.428058231861168,0.379339317524184,0.450045309959385,0.360541958117454,0.413011130105582,0.415040835956563,0.38755041324916,0.413924158409523,0.331063230306931,0.41338421895973,0.332382122843926,0.785883376410729,0.342154284915416,0.247221524582999	NA	62.9107	FALSE	Weighted median p-value;MR PRESSO p-value
Disease->microbiome	Hip circumference	class.Actinobacteria.id.419	ieu-a-54	75	-0.0428201	0.0500443	0.392195	0.987889	rs10123368,rs10140922,rs10195252,rs1046934,rs1053593,rs10748128,rs10804591,rs10950949,rs10958476,rs11144688,rs11205303,rs11242,rs11612228,rs1173770,rs12048049,rs12086130,rs12130243,rs12316131,rs1254257,rs12817549,rs12980348,rs1351394,rs13695,rs1388251,rs1396514,rs143384,rs1545552,rs1662837,rs16894959,rs17194040,rs17346473,rs17819328,rs1812175,rs181553,rs2034088,rs2247341,rs2326788,rs2377058,rs2597513,rs2638953,rs2820443,rs3118914,rs3738814,rs3747579,rs3791679,rs4130415,rs42235,rs4239437,rs4243400,rs4246307,rs4620037,rs473902,rs4868126,rs4973517,rs561341,rs5742915,rs606452,rs6556079,rs6570509,rs6830062,rs686320,rs6903448,rs7008867,rs7187776,rs7223966,rs724016,rs7274811,rs7759938,rs798489,rs806794,rs849141,rs912057,rs9388766,rs9890032,rs9993613	0.0125641	0.344178	78.2959	0.464431	0.0534123	0.0730106	0.0277096	0.424507	0.18898	0.394957	0.342	NA	0.414709793110731,0.362428693873837,0.441249323837599,0.423868335172734,0.443961256899451,0.342992367843132,0.492947873270054,0.375213549881345,0.445622579291923,0.445261499803515,0.531942573179702,0.424749834213159,0.44084246672076,0.393015503125509,0.37631014532998,0.402241521831913,0.397482422308925,0.283705533919504,0.534676294771604,0.36452904135425,0.392444408621106,0.448556031588006,0.391384542274039,0.32971695403058,0.390225914837548,0.331798225701162,0.361434631957321,0.366110324783577,0.337234954256819,0.376700428720734,0.338473111214841,0.426907375410644,0.361322814687274,0.377340708398632,0.405721042540882,0.355738339946322,0.424031533436443,0.455106725391428,0.426080693678743,0.461413289744973,0.211980483089675,0.459322482564159,0.317587373982612,0.494200358017845,0.29536943444203,0.410817844951666,0.482370296554361,0.383871928328975,0.448699612983658,0.537120593634702,0.372940771773573,0.356977122304236,0.455293921688201,0.393833183669085,0.383866882469934,0.381968070367363,0.41191267136817,0.382889026123827,0.441153666971062,0.479396137138598,0.289779954812832,0.348897608424211,0.436943516477115,0.346553359069051,0.561284982489873,0.300927740473235,0.375809391418523,0.448302085812742,0.326862335727983,0.306031239094045,0.406973781334982,0.40338992605057,0.277785569724417,0.41704893794957,0.456515192154378	0.0565447	55.9759	FALSE	Egger intercept p-value;Weighted median p-value;MR PRESSO p-value
Disease->microbiome	Body mass index	genus.Intestinibacter.id.11345	ieu-a-2	77	0.0603139	0.0709186	0.395066	0.987889	rs1000940,rs10132280,rs1016287,rs10182181,rs10733682,rs10840100,rs11030104,rs11057405,rs11165643,rs11672660,rs1167827,rs11727676,rs12286929,rs12429545,rs12448257,rs12940622,rs12986742,rs13021737,rs13078960,rs13107325,rs13130484,rs13191362,rs13201877,rs13329567,rs1421085,rs1441264,rs1460676,rs14810,rs1516725,rs1528435,rs16851483,rs17001654,rs17066856,rs17094222,rs17203016,rs17381664,rs17724992,rs1928295,rs2060604,rs2112347,rs2176598,rs2183825,rs2303223,rs2365389,rs2820292,rs2836754,rs2890652,rs3736485,rs3800229,rs3817334,rs3849570,rs3888190,rs4740619,rs543874,rs6091540,rs6457796,rs6477694,rs6567160,rs657452,rs6713510,rs6804842,rs7138803,rs7144011,rs7531118,rs7599312,rs7715256,rs7899106,rs7903146,rs879620,rs891389,rs9304665,rs9374842,rs943005,rs9540493,rs9579083,rs977747,rs9926784	0.0102302	0.0123298	106.352	0.857456	-0.0199507	0.111076	0.0443134	-0.342625	0.167502	0.397737	0.0099	no_outliers	0.425226489109938,0.484112408249521,0.399755148258317,0.426225192749653,0.416620137730469,0.437588912116544,0.422212133743766,0.431852736322083,0.354310388811381,0.45566718928277,0.357442855957567,0.396655560180497,0.465555757449058,0.33612376363391,0.349606556544247,0.388960383830591,0.357272171157736,0.490081326469167,0.264065417973537,0.418066759219069,0.284325530608358,0.401503289868849,0.449124008627529,0.303047731767272,0.283692967135742,0.43701431930362,0.411311698830855,0.351727299065822,0.341046421419738,0.329435552690873,0.39310540981254,0.362350980469701,0.376913808247199,0.371696836850659,0.402764052423149,0.41565597576094,0.411651378905353,0.408253228633598,0.456988845393131,0.475275375625624,0.40751588531372,0.398345997411402,0.426966571968532,0.325927688363173,0.327215330139573,0.488290082471132,0.53788316190611,0.402780902402642,0.386375474230878,0.420140776124726,0.391215235733472,0.345105137880925,0.394188981771134,0.232970608384354,0.430551868343305,0.496425290559286,0.4479633003256,0.181650670711115,0.400911658846418,0.457184445177749,0.433843745034038,0.330890695490335,0.410721985614881,0.553573578754124,0.395433719311875,0.3937447240555,0.420900213861041,0.438760053834909,0.559874121075098,0.431329693503451,0.431810747300068,0.410081728496125,0.395663261480489,0.412822045665775,0.426165594369048,0.436829695362144,0.378983913488486	0.92468	66.5245	FALSE	Egger intercept p-value;Weighted median p-value;MR PRESSO p-value
Disease->microbiome	Eczema	genus.Allisonella.id.2174	ieu-a-996	11	-0.0554114	0.0652552	0.395798	0.987889	rs10790275,rs12144049,rs12334935,rs2040703,rs2212434,rs2918299,rs3120745,rs4151657,rs479844,rs4851586,rs6062486	0.100854	0.406236	10.3987	0.370518	-0.0757307	0.0845677	0.0795155	-0.558174	0.282415	0.415663	0.416	NA	0.556521963705456,0.900620946291655,0.167663276225707,0.539504584640961,0.425199258803186,0.282872510946727,0.545988109797198,0.356038495442114,0.455296992341874,0.285865984180947,0.450548372816668	0.453636	45.175	FALSE	Weighted median p-value;MR PRESSO p-value
Disease->microbiome	Coronary heart disease	genus.Peptococcus.id.2037	ieu-a-9	10	0.0532744	0.0628131	0.396359	0.987889	rs1014342,rs11556924,rs1541853,rs515135,rs602633,rs7178051,rs944797,rs9515203,rs974819,rs9982601	0.294328	0.501763	8.32491	0.1306	0.129344	0.0855598	0.211758	0.229084	0.168789	0.400791	0.4262	NA	0.500322124938479,0.26008691039488,0.41416619501278,0.224470268368794,0.32316293933388,0.386269652656929,0.776292194345195,0.447777768907613,0.557338769223696,0.305481202669619	0.403259	69.7331	FALSE	Weighted median p-value;MR PRESSO p-value
Disease->microbiome	Rheumatoid arthritis	genus.RuminococcaceaeUCG009.id.11366	ieu-a-833	50	-0.0145388	0.0171819	0.397459	0.987889	rs10175798,rs11217044,rs11574914,rs11889341,rs11933540,rs12126142,rs12466919,rs1571878,rs17264332,rs1858036,rs1893592,rs1953126,rs2105325,rs212389,rs2235924,rs2301888,rs2304256,rs2317230,rs2476601,rs2561477,rs2736337,rs28411352,rs28561535,rs3087243,rs3757387,rs3784099,rs3806624,rs4239702,rs4409785,rs4472039,rs4486005,rs6712515,rs671703,rs6930468,rs706778,rs71508903,rs73013527,rs73081554,rs7683890,rs773125,rs7731626,rs7754520,rs8026898,rs8032939,rs8083786,rs9275086,rs9277411,rs947474,rs9603616,rs9747973	0.741847	0.432475	50.0246	0.206888	-0.0323846	0.0256579	0.865715	-0.00549703	0.0323332	0.401573	0.4514	NA	0.370741081216991,0.372520916140814,0.443995888712062,0.410716952744003,0.344529540644766,0.415448692740876,0.441389709308656,0.520571965688894,0.265042252469101,0.268125072154939,0.430579172048193,0.478414566546508,0.352967985771882,0.437489141621971,0.425943583760071,0.411629656927449,0.469711473884322,0.495090474917126,0.581562689695897,0.437513308299924,0.421458276165755,0.34565687135678,0.480265328976771,0.47978920206093,0.313996951098453,0.387028905217424,0.415575362717554,0.322058264248199,0.422514129862895,0.437208234847464,0.452870514203239,0.289118729354049,0.342641114178723,0.399122304709139,0.429919271581661,0.387324642314204,0.422849551095643,0.372032907691383,0.338762725304584,0.386705603889421,0.498942822161311,0.468684549351275,0.382220788834979,0.460222761413526,0.404261419743009,0.226047520605546,0.481236474138479,0.350749975032244,0.476969933070414,0.373053707963107	0.0192098	88.8631	FALSE	Weighted median p-value;MR PRESSO p-value;Reverse MR p-value
Disease->microbiome	Parkinson's disease	family.Oxalobacteraceae.id.2966	ieu-a-812	4	0.0324134	0.0383404	0.397881	0.987889	rs2736990,rs3784847,rs415430,rs4889730	0.76191	0.938464	0.408582	0.516836	0.0294406	0.0454169	0.88413	-0.0306868	0.186008	0.105877	0.9351	NA	0.559038504604571,0.429622192024441,0.558624345519782,0.317805794904416	0.416904	29.0995	FALSE	Weighted median p-value;MR PRESSO p-value
Disease->microbiome	Triglycerides	genus.Ruminococcus1.id.11373	ieu-a-302	55	-0.0300702	0.0359198	0.40251	0.987889	rs10401969,rs10440120,rs10501321,rs10761762,rs11057408,rs11613352,rs11974409,rs12280753,rs1260326,rs12676857,rs12678919,rs12748152,rs1321257,rs13389219,rs16948098,rs174535,rs17513135,rs1800775,rs1832007,rs2043085,rs2068888,rs2239520,rs2247056,rs2250802,rs2665357,rs287621,rs2954022,rs2972146,rs3198697,rs3760627,rs3761445,rs38855,rs439401,rs442177,rs4587594,rs4719841,rs4738684,rs4810479,rs588136,rs6029143,rs634869,rs645040,rs676210,rs6831256,rs6882076,rs6995541,rs719726,rs7248104,rs731839,rs7350481,rs749671,rs8077889,rs948690,rs9686661,rs998584	0.204626	0.239778	60.966	0.519357	-0.0330257	0.0512554	0.644591	0.0262308	0.0565392	0.4062	0.2367	NA	0.263888572494121,0.369820130259151,0.395956023411591,0.389505046913401,0.370024354574001,0.357667634310499,0.323762360978396,0.424912327200784,0.296293521427976,0.388883813191097,0.121155515362921,0.411324851798826,0.362613475830859,0.425904613507871,0.442739255792747,0.511474071505322,0.444147411235488,0.483994408906054,0.456120081207595,0.440168358652727,0.44486937408864,0.465120814751153,0.377673077749977,0.391272886761163,0.384793631094037,0.3895864486394,0.496285336068642,0.428718176075775,0.415374778151289,0.320222542394502,0.4188712030005,0.417750289317383,0.38816946856734,0.33993682867112,0.474641589288081,0.421863267010022,0.410249911558995,0.4916605018179,0.418958277206293,0.43551367749641,0.440672495323305,0.443716276305571,0.426704025284247,0.347293951063604,0.438425508199697,0.440612672601556,0.332246373363713,0.473135513792345,0.416871383572948,0.618677728795403,0.43578965248355,0.399350422793166,0.419174208904585,0.518161386171444,0.43709356943471	0.123442	177.093	FALSE	Weighted median p-value;MR PRESSO p-value
Disease->microbiome	Amyotrophic lateral sclerosis	genus.Romboutsia.id.11347	ieu-a-1085	6	0.175008	0.211031	0.406936	0.987889	rs10139154,rs12608932,rs35714695,rs3849943,rs616147,rs7813314	0.476731	0.857065	1.94233	0.768834	0.0749378	0.254977	0.61845	-0.433355	0.803914	0.240786	0.8723	NA	0.687839634833331,0.322273941987367,0.357985162051748,0.370287645820095,0.55356077559429,0.436544050257081	0.401884	1.5078	FALSE	Weighted median p-value;MR PRESSO p-value
Disease->microbiome	Body mass index	genus.Faecalibacterium.id.2057	ieu-a-2	77	0.0463928	0.056074	0.408039	0.987889	rs1000940,rs10132280,rs1016287,rs10182181,rs10733682,rs10840100,rs11030104,rs11057405,rs11165643,rs11672660,rs1167827,rs11727676,rs12286929,rs12429545,rs12448257,rs12940622,rs12986742,rs13021737,rs13078960,rs13107325,rs13130484,rs13191362,rs13201877,rs13329567,rs1421085,rs1441264,rs1460676,rs14810,rs1516725,rs1528435,rs16851483,rs17001654,rs17066856,rs17094222,rs17203016,rs17381664,rs17724992,rs1928295,rs2060604,rs2112347,rs2176598,rs2183825,rs2303223,rs2365389,rs2820292,rs2836754,rs2890652,rs3736485,rs3800229,rs3817334,rs3849570,rs3888190,rs4740619,rs543874,rs6091540,rs6457796,rs6477694,rs6567160,rs657452,rs6713510,rs6804842,rs7138803,rs7144011,rs7531118,rs7599312,rs7715256,rs7899106,rs7903146,rs879620,rs891389,rs9304665,rs9374842,rs943005,rs9540493,rs9579083,rs977747,rs9926784	0.953779	0.0494697	97.426	0.839318	0.0172831	0.0852371	0.778959	0.0390331	0.138569	0.410629	0.0513	NA	0.460700154502758,0.363934419587204,0.503473945063342,0.365913522991147,0.433293946669929,0.452708060216209,0.25994579825109,0.410844547579606,0.229421562231888,0.454244734048621,0.439204814554703,0.372794326743358,0.397731655468801,0.342085950559289,0.440926283566276,0.422636648781225,0.438248580590107,0.374000237578134,0.541570145829312,0.394367254775345,0.371710168408887,0.332420395165521,0.428153577196389,0.387130860174547,0.403228236340254,0.476088481471873,0.424597778454105,0.408920698980507,0.626548210543674,0.467878239920763,0.409327026414344,0.386310837327521,0.410351108146582,0.444041081331265,0.406876439429509,0.423773857151465,0.359278551601243,0.333992293334597,0.443797377435956,0.503257104758436,0.414677646593141,0.397574557759342,0.287639628600966,0.368883105738877,0.3815254678058,0.43055179689703,0.388667046892853,0.446707142421983,0.416864025706077,0.353898893506518,0.378478453645707,0.422351191886062,0.430502845517439,0.406234698614167,0.396389579245272,0.395255089835475,0.401863592319716,0.502000971519948,0.454466313730104,0.425701805502974,0.318454871939834,0.406894147689484,0.476858085638838,0.341283295422362,0.379417233554203,0.373896838666262,0.357633149570979,0.392774868729807,0.400478613563742,0.450053830647837,0.499509595639286,0.456248177648003,0.587575494550613,0.40678308897533,0.429175344365207,0.448665989487156,0.488748867682613	0.846532	66.5245	FALSE	Weighted median p-value;MR PRESSO p-value
Disease->microbiome	Coronary heart disease	phylum.Actinobacteria.id.400	ieu-a-9	10	-0.0365598	0.044312	0.409341	0.987889	rs1014342,rs11556924,rs1541853,rs515135,rs602633,rs7178051,rs944797,rs9515203,rs974819,rs9982601	0.628914	0.116938	14.1544	0.196676	-0.0590816	0.0457614	0.468649	-0.0944281	0.12413	0.430666	0.1456	NA	0.635077416115309,0.25288722520738,0.18668595819296,0.412307099079049,0.458179551183366,0.348215333276539,0.911393270741088,0.6071842165927,0.488096767769761,0.3176523762087	0.206648	69.7331	FALSE	Weighted median p-value;MR PRESSO p-value
Disease->microbiome	Parkinson's disease	genus.Intestinibacter.id.11345	ieu-a-812	4	0.0203615	0.0248349	0.412287	0.987889	rs2736990,rs3784847,rs415430,rs4889730	0.693959	0.858914	0.760398	0.343192	0.0272727	0.0287724	0.601446	0.0736972	0.119919	0.201904	0.854	NA	0.384370897598021,0.544830196906235,0.297841002454209,0.778438226424052	0.416815	29.0995	FALSE	Weighted median p-value;MR PRESSO p-value
Disease->microbiome	Alzheimer's disease	genus.Ruminococcus1.id.11373	ieu-a-298	20	-0.0231254	0.0286313	0.419265	0.987889	rs10498633,rs10792832,rs10838725,rs10948363,rs11218343,rs11771145,rs1476679,rs17125944,rs190982,rs2718058,rs28834970,rs35349669,rs4147929,rs6656401,rs6733839,rs7274581,rs75364577,rs9270850,rs9331896,rs983392	0.817604	0.115685	26.5458	0.918472	0.00366125	0.035769	0.988245	-0.00145145	0.0971582	0.429262	0.125	NA	0.370484864402701,0.341812451210279,0.548792998657398,0.494965633963193,0.570064258652474,0.595707483690794,0.454486074442176,0.319064446129929,0.369759321967585,0.387732822799699,0.363533699255756,0.48991630710109,0.343701879394174,0.629957501106977,0.431719849959242,0.574320593496539,0.31627476439357,0.482100766564913,0.19506831154405,0.522345180178301	NA	62.3899	FALSE	Weighted median p-value;MR PRESSO p-value
Disease->microbiome	Body mass index	family.Peptostreptococcaceae.id.2042	ieu-a-2	77	0.0446361	0.0554147	0.420535	0.987889	rs1000940,rs10132280,rs1016287,rs10182181,rs10733682,rs10840100,rs11030104,rs11057405,rs11165643,rs11672660,rs1167827,rs11727676,rs12286929,rs12429545,rs12448257,rs12940622,rs12986742,rs13021737,rs13078960,rs13107325,rs13130484,rs13191362,rs13201877,rs13329567,rs1421085,rs1441264,rs1460676,rs14810,rs1516725,rs1528435,rs16851483,rs17001654,rs17066856,rs17094222,rs17203016,rs17381664,rs17724992,rs1928295,rs2060604,rs2112347,rs2176598,rs2183825,rs2303223,rs2365389,rs2820292,rs2836754,rs2890652,rs3736485,rs3800229,rs3817334,rs3849570,rs3888190,rs4740619,rs543874,rs6091540,rs6457796,rs6477694,rs6567160,rs657452,rs6713510,rs6804842,rs7138803,rs7144011,rs7531118,rs7599312,rs7715256,rs7899106,rs7903146,rs879620,rs891389,rs9304665,rs9374842,rs943005,rs9540493,rs9579083,rs977747,rs9926784	0.00491127	0.235085	84.5435	0.444737	-0.0620797	0.0812329	0.0240522	-0.298872	0.129774	0.423049	0.2148	NA	0.447166883027549,0.435399110871358,0.37350961486687,0.437647884979488,0.446838717663879,0.473389044121952,0.512458268230244,0.471730846805217,0.397914101949508,0.475741384830376,0.323159551584676,0.404628802879456,0.4723633649533,0.34916975822668,0.406299319124975,0.448972099264678,0.462315546423856,0.355035297993677,0.38595443225262,0.50282657659201,0.403033419827682,0.420108566594422,0.45336225757679,0.324922334408048,0.121755511351163,0.437536255968066,0.459612862145143,0.417841739934788,0.425386351905361,0.321414654671066,0.39942056842826,0.416947753746225,0.432152051996431,0.427632193249526,0.441994538499684,0.490965529349518,0.473075582556118,0.414069684974732,0.424355949405256,0.457993094950086,0.416343558025242,0.4313966901917,0.446571170127462,0.317612602036876,0.347186586687847,0.460482476784112,0.512793757395334,0.447246563515242,0.419353775932257,0.4753787442771,0.377474714570751,0.275624529853433,0.414987439623634,0.382893322699386,0.440441808616641,0.540168342587286,0.441995145152359,0.293715566271687,0.374312945349756,0.41227419093835,0.501978905857119,0.388491420195258,0.432644689918645,0.471300146133537,0.467189499049341,0.456304808096436,0.440684154588236,0.499406644636997,0.608248740615746,0.445917167177205,0.50674749768536,0.488758184604851,0.370868847104057,0.479342954589488,0.438059927271265,0.492057588652249,0.416299986729839	0.869792	66.5245	FALSE	Egger intercept p-value;Weighted median p-value;MR PRESSO p-value
Disease->microbiome	Total cholesterol	family.Oxalobacteraceae.id.2966	ieu-a-301	81	-0.0380758	0.0476969	0.424704	0.987889	rs10088180,rs103294,rs10468017,rs10773003,rs10832962,rs10900221,rs10904908,rs11153594,rs11206510,rs112201728,rs11220462,rs11563251,rs11694172,rs11753995,rs11789603,rs11802413,rs12412743,rs12670798,rs12916,rs13315871,rs138777,rs1535,rs17526895,rs1800562,rs181360,rs1883025,rs1997243,rs2000999,rs2030746,rs2066714,rs2073547,rs2156552,rs2228603,rs2235367,rs2244608,rs2255141,rs2277862,rs2287623,rs2315065,rs247616,rs2642438,rs2737252,rs2814982,rs2886232,rs314253,rs3184504,rs3757354,rs3780181,rs3850634,rs4253772,rs4530754,rs4738684,rs4752805,rs4988235,rs515135,rs516246,rs558971,rs579459,rs581080,rs6016373,rs633695,rs646776,rs6504872,rs6511720,rs6544713,rs6573778,rs6603981,rs6709904,rs6818397,rs6882076,rs7412,rs7551981,rs7616006,rs7640978,rs780093,rs7832643,rs926054,rs9306897,rs9376090,rs9391858,rs9987289	0.224243	0.95683	59.6597	0.298325	-0.0853502	0.082065	0.148698	-0.115132	0.0789449	0.358054	0.9552	NA	0.453468362960401,0.387793907298315,0.481607222147172,0.442359844213326,0.372161704185678,0.431976887057043,0.410340807893073,0.412079466529699,0.363427547841132,0.425598871886598,0.384846925857627,0.445282852187788,0.420296383732518,0.355607409047191,0.41271236362505,0.44877848365627,0.388965892423153,0.497098039979376,0.272747166292809,0.423395622321957,0.421726601305138,0.386572067815352,0.38014271626995,0.428274830526494,0.427075932907085,0.594192250660428,0.444777320251457,0.4286639939113,0.408373009370466,0.384464468000377,0.380177554951644,0.411697278291475,0.528901364446891,0.411679782160795,0.438656276518019,0.406684084947536,0.427108704111864,0.4066342175858,0.409185335911393,0.434857513778525,0.48954444742554,0.455172769970008,0.434668568874751,0.416821356797822,0.421454285041469,0.477085764363446,0.42706570604133,0.406863997871163,0.449388774925996,0.42265759749,0.42467086972986,0.366269864162409,0.419505022140949,0.395945498896879,0.309156872173542,0.403430558118548,0.452561848180426,0.504167588543977,0.407174104993688,0.408975064345499,0.398780666380185,0.443452539619718,0.45111166474263,0.797978421455929,0.380119320828507,0.450708052030762,0.420962043399508,0.477961135860053,0.436678261901807,0.409372712756661,0.66502024585948,0.463279746243056,0.470766319489425,0.398843483036776,0.46744668361513,0.431595580500034,0.444770252690727,0.391137928583557,0.320116183794409,0.437875508400878,0.42281776507668	0.298918	167.389	FALSE	Weighted median p-value;MR PRESSO p-value
Disease->microbiome	Celiac disease	family.Streptococcaceae.id.1850	ieu-a-1058	14	0.00920618	0.0115533	0.425541	0.987889	rs10752747,rs10892258,rs11979905,rs12527282,rs12663317,rs130078,rs13030124,rs13119723,rs13198474,rs2441467,rs6498114,rs7162232,rs9296009,rs931	0.98775	0.0365413	23.4539	0.430845	0.0103262	0.0131085	0.607865	0.00941331	0.0178654	0.439852	0.0182	no_outliers	0.440308639041817,0.406037308013502,0.473867366227984,0.490680030347794,0.604387117979614,0.19059843294396,0.459554235205316,0.404774398432322,0.847648886663372,0.467259413585224,0.374549236797354,0.455338692101222,0.967367897750532,0.0597647917146408	0.768307	242.412	FALSE	Weighted median p-value;MR PRESSO p-value
Disease->microbiome	Hip circumference	order.Bifidobacteriales.id.432	ieu-a-54	75	-0.0404782	0.0508962	0.426434	0.987889	rs10123368,rs10140922,rs10195252,rs1046934,rs1053593,rs10748128,rs10804591,rs10950949,rs10958476,rs11144688,rs11205303,rs11242,rs11612228,rs1173770,rs12048049,rs12086130,rs12130243,rs12316131,rs1254257,rs12817549,rs12980348,rs1351394,rs13695,rs1388251,rs1396514,rs143384,rs1545552,rs1662837,rs16894959,rs17194040,rs17346473,rs17819328,rs1812175,rs181553,rs2034088,rs2247341,rs2326788,rs2377058,rs2597513,rs2638953,rs2820443,rs3118914,rs3738814,rs3747579,rs3791679,rs4130415,rs42235,rs4239437,rs4243400,rs4246307,rs4620037,rs473902,rs4868126,rs4973517,rs561341,rs5742915,rs606452,rs6556079,rs6570509,rs6830062,rs686320,rs6903448,rs7008867,rs7187776,rs7223966,rs724016,rs7274811,rs7759938,rs798489,rs806794,rs849141,rs912057,rs9388766,rs9890032,rs9993613	0.102506	0.753308	65.3552	0.695776	-0.0294544	0.0753254	0.167825	0.275384	0.197681	0.400127	0.7506	NA	0.440120603371427,0.429503462899359,0.457432370127277,0.478467912158101,0.510042701352099,0.362006231767836,0.534367518436351,0.427808231235579,0.50486236795948,0.438336167810899,0.566591698532564,0.485375569108851,0.373633078690761,0.437205836114764,0.369865901193533,0.445461805875984,0.436670328166918,0.331186365963053,0.591090161911605,0.422050493314876,0.447553684049397,0.516744885707284,0.425641785476615,0.374191321219928,0.442752344172749,0.30350568647293,0.401589320648345,0.388168348029628,0.401659916191707,0.427314835492505,0.371501928281492,0.449812311600116,0.38852123071089,0.401086100107006,0.431686454830828,0.380760066507225,0.436773647869434,0.459908766419482,0.456705760312019,0.50021048060656,0.286321925715945,0.474466301937317,0.385679071330729,0.555470350516201,0.325380532891724,0.446601470541978,0.476164948065378,0.40680938288209,0.432224838630203,0.522495885982935,0.391498926203893,0.443666286733579,0.468301583407606,0.412341042282449,0.417337967254511,0.407571326316452,0.454683177805007,0.39145080921213,0.492824688463455,0.500959111179989,0.333170889470005,0.438322554526614,0.500199499998475,0.373899709377141,0.579830053083985,0.416174205590441,0.385661250404356,0.451718765480567,0.397771837441278,0.293637901018987,0.436558239704567,0.41421399273739,0.316386635396042,0.440178330803538,0.4966983161153	0.251085	55.9759	FALSE	Weighted median p-value;MR PRESSO p-value
Disease->microbiome	PGC cross-disorder traits	genus..Eubacteriumcoprostanoligenesgroup.id.11375	ieu-a-803	4	0.0574151	0.0722936	0.427083	0.987889	rs1024582,rs11191454,rs2535629,rs2799573	0.690328	0.490159	2.41872	0.176291	0.117179	0.0866538	0.618475	0.257965	0.44194	0.441571	0.5009	NA	0.184280764045201,0.435927284640296,0.896356935941712,0.691026585303746	0.304305	23.9179	FALSE	Weighted median p-value;MR PRESSO p-value
Disease->microbiome	Asthma	genus.RuminococcaceaeUCG009.id.11366	ieu-a-44	8	-0.0414124	0.0522018	0.427595	0.987889	rs1295686,rs17843604,rs1837253,rs2284033,rs2290400,rs3771166,rs744910,rs992969	0.553072	0.164266	10.4541	0.638735	-0.0273497	0.0582568	0.630384	0.183837	0.36275	0.453641	0.192	NA	0.609017255974978,0.404395944503699,0.685380398794585,0.741001762769172,0.45794050434062,0.533804972662759,0.197422399336854,0.212833951331366	0.428806	38.1344	FALSE	Weighted median p-value;MR PRESSO p-value
Disease->microbiome	Eczema	genus.Romboutsia.id.11347	ieu-a-996	12	-0.0233225	0.0295257	0.429585	0.987889	rs10790275,rs12144049,rs12334935,rs2040703,rs2212434,rs2918299,rs3120745,rs4151657,rs479844,rs4851586,rs6062486,rs8066625	0.843583	0.45818	10.8233	0.507145	-0.0275059	0.0414689	0.982687	0.00296787	0.133396	0.442691	0.431	NA	0.499173642246721,0.233368060527522,0.3602510229603,0.530947297589715,0.980967979120243,0.382391428629432,0.453065244556376,0.471750040602821,0.657365430812918,0.206145323233774,0.507944011446893,0.4621986384554	0.108888	44.5154	FALSE	Weighted median p-value;MR PRESSO p-value
Disease->microbiome	Eczema	genus.Enterorhabdus.id.820	ieu-a-996	12	0.0316862	0.0402434	0.431069	0.987889	rs10790275,rs12144049,rs12334935,rs2040703,rs2212434,rs2918299,rs3120745,rs4151657,rs479844,rs4851586,rs6062486,rs8066625	0.0650033	0.585943	9.38998	0.766069	-0.017613	0.0591994	0.0526035	0.384189	0.174777	0.412275	0.4822	NA	0.502910309978774,0.770921667899544,0.389143600570625,0.341412132630872,0.290356144443409,0.393624776951911,0.532114190974971,0.306193058712823,0.387700274400196,0.328020496152138,0.361913679880743,0.631738503686077	0.483087	44.5154	FALSE	Weighted median p-value;MR PRESSO p-value
Disease->microbiome	Hip circumference	genus.RuminococcaceaeUCG009.id.11366	ieu-a-54	75	-0.0561669	0.071626	0.432941	0.987889	rs10123368,rs10140922,rs10195252,rs1046934,rs1053593,rs10748128,rs10804591,rs10950949,rs10958476,rs11144688,rs11205303,rs11242,rs11612228,rs1173770,rs12048049,rs12086130,rs12130243,rs12316131,rs1254257,rs12817549,rs12980348,rs1351394,rs13695,rs1388251,rs1396514,rs143384,rs1545552,rs1662837,rs16894959,rs17194040,rs17346473,rs17819328,rs1812175,rs181553,rs2034088,rs2247341,rs2326788,rs2377058,rs2597513,rs2638953,rs2820443,rs3118914,rs3738814,rs3747579,rs3791679,rs4130415,rs42235,rs4239437,rs4243400,rs4246307,rs4620037,rs473902,rs4868126,rs4973517,rs561341,rs5742915,rs606452,rs6556079,rs6570509,rs6830062,rs686320,rs6903448,rs7008867,rs7187776,rs7223966,rs724016,rs7274811,rs7759938,rs798489,rs806794,rs849141,rs912057,rs9388766,rs9890032,rs9993613	0.11911	0.885825	59.707	0.899511	-0.0133062	0.105372	0.190287	0.367838	0.278238	0.385488	0.8848	NA	0.417791521577501,0.676348702729967,0.45641176052183,0.402383710733334,0.432701892059558,0.505253986398655,0.347579160364499,0.47896569768845,0.481344214981408,0.358711948175171,0.505025623168692,0.558725089427212,0.497603033420517,0.432361235407861,0.459446279963057,0.422186790107716,0.446422109158572,0.374533368447677,0.470099404807703,0.453624023001573,0.383388514656362,0.457666391760492,0.441154968579816,0.431043281074592,0.435969780690625,0.419817984637128,0.469275847764969,0.425278813431134,0.609181668477613,0.376256733430001,0.384529574810486,0.548668227379262,0.328078294078159,0.400372097150816,0.400660412321579,0.460949079606364,0.428030671997656,0.466536893797125,0.404778948428082,0.426204271608411,0.418380851905182,0.471482715194166,0.445141456472502,0.417205084566122,0.389552307562354,0.374424412184296,0.360531139066426,0.407485077446926,0.327633425377132,0.399928889788571,0.441042734468505,0.452296834315068,0.423399816233207,0.390069547019196,0.413881112970167,0.51343273658038,0.405426176524793,0.370607536062622,0.525300325121449,0.466026442878493,0.404731736290517,0.338493652372439,0.42147704473741,0.471579998600314,0.353278440980921,0.449973860673901,0.459445406263486,0.466484080294876,0.483559207776058,0.308007930077232,0.430993779265343,0.537733658957824,0.489322963057425,0.486198955191132,0.492211449522077	0.0874701	55.9759	FALSE	Weighted median p-value;MR PRESSO p-value
Disease->microbiome	Ulcerative colitis	family.Peptostreptococcaceae.id.2042	ieu-a-970	83	0.00943417	0.012047	0.433561	0.987889	rs10185424,rs10460566,rs10748783,rs10758669,rs10761659,rs1077773,rs10910092,rs11083840,rs11150589,rs111830527,rs11229555,rs11230563,rs11641184,rs11676348,rs1182188,rs12103,rs12132349,rs12318183,rs12720356,rs1297256,rs13136827,rs13255292,rs13430791,rs16841904,rs17552904,rs17694108,rs17780256,rs1801274,rs1990760,rs2274351,rs2395022,rs241436,rs2497318,rs272882,rs2836883,rs3024493,rs3091281,rs34659678,rs35223180,rs36070529,rs3774937,rs3776414,rs395157,rs411326,rs4366152,rs4456788,rs4656958,rs4676410,rs4712520,rs4728142,rs4743820,rs4747886,rs4795397,rs4812833,rs483905,rs4973341,rs4976646,rs55808324,rs56167332,rs5752986,rs59418206,rs6062496,rs6111031,rs61893460,rs6426833,rs6466198,rs661054,rs6920220,rs7240004,rs7404095,rs7547569,rs7608910,rs76904798,rs79045992,rs8096327,rs907611,rs913678,rs9271255,rs941823,rs9611131,rs9836291,rs9891119,rs9941524	0.112285	0.190277	93.0285	0.573717	-0.00958128	0.0170308	0.249372	-0.0349061	0.030086	0.435816	0.2	NA	0.41861651822501,0.393327777621873,0.548431849844679,0.415811826943444,0.337624697968995,0.416039707974863,0.407446471618116,0.45871814839143,0.413256156751529,0.470756292993094,0.335208032811978,0.452217382745697,0.424596199108513,0.385513973367791,0.587726546175762,0.51205504915875,0.582296580184416,0.324510594855703,0.413995217743574,0.500558541873364,0.418769197214052,0.432173205080829,0.410902383330246,0.462600903951816,0.39869332864836,0.497881284263393,0.424268286247802,0.432216266989993,0.436173469689655,0.428450694249002,0.416427208393808,0.440807583053869,0.484298641962655,0.467720276545908,0.405931621595146,0.417949935876182,0.327376541930734,0.393433119160543,0.557036640557586,0.473776017169986,0.397621541293285,0.499383569686822,0.53169733852758,0.436274120823843,0.505000027564863,0.488226375706365,0.493944123133456,0.534974550791439,0.482108583829536,0.433714767874434,0.453558980725669,0.342111237031669,0.470258962191043,0.47873040740109,0.425950513573458,0.390759490689189,0.468618602956693,0.478711450946171,0.471580455683257,0.480466186065408,0.476534652644789,0.437427810895268,0.365531752523053,0.306971385525668,0.287179902954616,0.510151201395397,0.350230704672349,0.463593154881745,0.439586324492007,0.432659517701983,0.320924040594513,0.469706014067402,0.409834609113693,0.463939258540483,0.414386627780847,0.478129532461523,0.437626891889233,0.29623396689748,0.475434608082598,0.506009854779167,0.37359432411861,0.473038534884503,0.442831946006127	0.836648	48.2336	FALSE	Weighted median p-value;MR PRESSO p-value
Disease->microbiome	Type 2 diabetes	genus.Streptococcus.id.1853	ieu-a-24	36	-0.0149452	0.0191251	0.434541	0.987889	rs10203174,rs10401969,rs10811661,rs10842994,rs1111875,rs11651052,rs11717195,rs12571751,rs12899811,rs12970134,rs13389219,rs1359790,rs1496653,rs1552224,rs163184,rs17168486,rs2075423,rs2261181,rs231361,rs2796441,rs2943640,rs3802177,rs4402960,rs4458523,rs459193,rs516946,rs5215,rs6795735,rs6878122,rs7138300,rs7177055,rs7202877,rs7756992,rs7903146,rs849135,rs9936385	0.177916	0.442852	35.5387	0.176964	-0.0406747	0.0301258	0.12381	-0.0725417	0.0459687	0.439795	0.4381	NA	0.449534303605618,0.442564087386578,0.274634961463748,0.626425537047996,0.558537158650882,0.596625168263096,0.596189256452282,0.391221027406757,0.397949374018577,0.362929487469085,0.460518329802884,0.396959681920361,0.431545157226291,0.509161334726393,0.482283178495013,0.469989460544234,0.319730911894556,0.454727383039911,0.297100441113739,0.371266369043975,0.32007645517401,0.509264262104161,0.44719573526466,0.456809561390423,0.383694982487208,0.405531375594782,0.507276814275419,0.418005829149544,0.357504452850823,0.422073112120074,0.427849307300576,0.527441541315164,0.298619448692878,0.890207356681368,0.458446741918313,0.519574264375834	0.00527071	62.4684	FALSE	Weighted median p-value;MR PRESSO p-value;Reverse MR p-value
Disease->microbiome	Total cholesterol	genus.Allisonella.id.2174	ieu-a-301	73	0.0536329	0.0686519	0.434667	0.987889	rs10102352,rs103294,rs10401969,rs10468017,rs10773003,rs10832962,rs10904908,rs11206510,rs11220462,rs11563251,rs11694172,rs11789603,rs11802413,rs12412743,rs1264344,rs12670798,rs12916,rs1337107,rs1367117,rs138777,rs1433099,rs1473886,rs1535,rs157580,rs1594895,rs181360,rs1883025,rs1961456,rs2000999,rs2030746,rs2066714,rs2073547,rs2156552,rs2235367,rs2244608,rs2255141,rs2277862,rs2287623,rs247616,rs2642438,rs2737252,rs2814982,rs314253,rs3184504,rs3757354,rs3780181,rs3850634,rs445925,rs4530754,rs4738684,rs4752805,rs4946137,rs4988235,rs558971,rs579459,rs581080,rs6016373,rs622342,rs633695,rs646776,rs6504872,rs6544713,rs6573778,rs6818397,rs6882076,rs7551981,rs7616006,rs780093,rs7832643,rs838147,rs9305020,rs9376090,rs9391858	0.907762	0.314912	77.2426	0.581469	0.0619522	0.112387	0.612044	0.0665124	0.130567	0.437228	0.3178	NA	0.468756228037711,0.462896618218247,0.454686446440562,0.569252869426059,0.437450736594316,0.404068204826727,0.384730667853758,0.385291062526693,0.512845081501595,0.487992827447765,0.377299739983834,0.45440991927144,0.420933964250612,0.457189377330378,0.463269767700861,0.47789733697266,0.383055943743579,0.417367011641303,0.739168095934224,0.451646389201955,0.439205325440109,0.405161081465311,0.4073231942515,0.562915765278689,0.412442948841553,0.431013808251207,0.470000133860116,0.498156173703274,0.525763078651527,0.455056175539789,0.46631661504138,0.327784499797092,0.290058422853889,0.52518913429074,0.365533671339287,0.482827376546713,0.442578462653062,0.475531406757985,0.333373445495248,0.328940009079711,0.47884730583546,0.453654580407647,0.483932691940231,0.420935365648279,0.400712794997446,0.475822180866437,0.31872173514746,0.477673374691451,0.417167980405339,0.373999972127064,0.381261317525281,0.432709688872634,0.465218936535075,0.477456514162591,0.353893084173686,0.388855436208399,0.510892514813467,0.491116989312111,0.411444538332689,0.254248218197294,0.437574537939221,0.37398388105553,0.461465683210967,0.445443463284505,0.49762149935618,0.41651475246563,0.481818707315307,0.430597921866806,0.43662763844296,0.424110547001074,0.708399146872695,0.439599965100827,0.340625257972734	0.204113	152.996	FALSE	Weighted median p-value;MR PRESSO p-value
Disease->microbiome	Myocardial infarction	family.Streptococcaceae.id.1850	ieu-a-798	23	-0.0210883	0.0270439	0.43552	0.987889	rs10455872,rs10947786,rs113113862,rs11556924,rs1332329,rs1870634,rs2019090,rs2327426,rs2505083,rs2681472,rs28451064,rs35700460,rs429358,rs4773141,rs4977574,rs635634,rs653178,rs7173743,rs72689147,rs72934535,rs7528419,rs9349379,rs9970807	0.0713879	0.595949	19.7936	0.21376	-0.0503857	0.040526	0.0527796	-0.140747	0.0685694	0.419845	0.5632	NA	0.960604530003289,0.465635519249059,0.468098592665128,0.47956492480007,0.351456521663234,0.458329148941183,0.544441413292014,0.430114873524971,0.29274935157535,0.432814664903905,0.345626256381181,0.326964965657287,0.35761398471925,0.24459348394564,0.733526751480917,0.339929935731214,0.42734900810344,0.426473663888732,0.499953437275576,0.43578188725478,0.507585906454767,0.488837578149584,0.508878479259419	0.39469	94.3388	FALSE	Weighted median p-value;MR PRESSO p-value
Disease->microbiome	Alzheimer's disease	genus.Bifidobacterium.id.436	ieu-a-298	20	-0.0199076	0.025644	0.437567	0.987889	rs10498633,rs10792832,rs10838725,rs10948363,rs11218343,rs11771145,rs1476679,rs17125944,rs190982,rs2718058,rs28834970,rs35349669,rs4147929,rs6656401,rs6733839,rs7274581,rs75364577,rs9270850,rs9331896,rs983392	0.347596	0.762425	14.3582	0.996031	-0.000174969	0.0351713	0.503119	0.0577249	0.0844796	0.383019	0.7785	NA	0.443836808443213,0.415097193164337,0.540912220398784,0.640918874648669,0.433990356499117,0.650008741114118,0.364311417339616,0.34462628008114,0.606003914549365,0.350802367373734,0.285336439014101,0.48849900068464,0.511661402420303,0.412674635650207,0.339882226673705,0.436509768210865,0.442294983444482,0.489881072602448,0.552282882649122,0.351237780071944	NA	62.3899	FALSE	Weighted median p-value;MR PRESSO p-value
Disease->microbiome	Inflammatory bowel disease	genus..Eubacteriumcoprostanoligenesgroup.id.11375	ieu-a-292	112	-0.00777786	0.0100505	0.439003	0.987889	rs1042058,rs1050152,rs10516487,rs10521318,rs1062158,rs10758669,rs10761659,rs10781499,rs10800309,rs108499,rs11209026,rs11230563,rs11597483,rs11672983,rs11742570,rs11879191,rs12103,rs1250550,rs12654812,rs12722515,rs1292053,rs12942547,rs12946510,rs13009506,rs13019081,rs13387729,rs1363907,rs1456896,rs1516976,rs1517352,rs1558744,rs1569723,rs17085007,rs17119,rs17293632,rs17396847,rs17694108,rs1847472,rs1893217,rs2024092,rs2076756,rs2155219,rs2253736,rs2266959,rs2382817,rs2412970,rs2413583,rs243323,rs2488389,rs259964,rs2816954,rs2823286,rs2836878,rs2930047,rs2950835,rs3024505,rs3091316,rs3197999,rs35675666,rs3764147,rs3851228,rs4072037,rs4246905,rs4380874,rs4409764,rs4626115,rs4656958,rs4743820,rs4768236,rs4921227,rs516246,rs559928,rs6017342,rs6062504,rs6142618,rs6426833,rs6498114,rs6586030,rs6588248,rs6592362,rs6673002,rs6724516,rs6740462,rs683078,rs6879495,rs6908425,rs6911490,rs6920220,rs6927022,rs7200798,rs7214193,rs7240004,rs727088,rs7495132,rs7554511,rs7608910,rs762422,rs7657746,rs7724036,rs7749278,rs7911264,rs798502,rs8005161,rs8047812,rs8062405,rs8107703,rs907611,rs913678,rs9170,rs921720,rs941823,rs9557195	0.416304	0.985634	80.9668	0.981678	0.000347347	0.0151245	0.661637	0.0110407	0.0251587	0.366841	0.9869	NA	0.461792379109613,0.395240601230427,0.421548171912753,0.438952883878052,0.512750525656558,0.463931321697305,0.486664908858386,0.44265616761273,0.485070918905973,0.445290024690029,0.362465638446161,0.457842268320812,0.502611158570084,0.455243294297045,0.353384118270315,0.436420903550263,0.386264562847722,0.552272464474382,0.413705945260164,0.436607789227466,0.495529607922834,0.434494891481662,0.434246794174696,0.359348339751607,0.469623870967846,0.373506090343835,0.430295029839553,0.423466174545263,0.430109981286444,0.422806656720567,0.444110819937394,0.49645329311432,0.435310716514239,0.418204196174706,0.420176384371186,0.402459881664733,0.507735887867294,0.440801119124832,0.343055780004884,0.446027293516719,0.420358371086006,0.480426406510509,0.439977854470216,0.430967201896253,0.433294089832687,0.338882276434231,0.376072268967165,0.467916081018718,0.467539857360877,0.421534291408984,0.468195039158611,0.398221191546504,0.474618296549697,0.411568835097661,0.455760785062724,0.466896869953598,0.440620126287692,0.49841404165487,0.39318086328849,0.409479356292687,0.423738915189099,0.420924590904471,0.434005326740005,0.465099088096916,0.476377887235695,0.383940002379795,0.455119178140557,0.468437142271333,0.416506327736299,0.517896444189964,0.452117238054953,0.405943223054404,0.39973416205864,0.454117611976628,0.433861913445808,0.559148246019867,0.461900296993516,0.458368832439086,0.40269846477165,0.470321645809861,0.415992285009811,0.446692186926286,0.466241548718769,0.468491385388152,0.484221317198352,0.453873774666151,0.514835315109883,0.404398534410585,0.558657647254456,0.401781411101899,0.456100031480218,0.524064695773141,0.491503199549529,0.410497403609695,0.453909249060747,0.402340169392237,0.405774296841756,0.386630084749903,0.505848032384886,0.44814590900947,0.435867165030879,0.40040830907976,0.437284006675968,0.390060763100058,0.510121460823654,0.465317066718568,0.507727156199886,0.464139739557353,0.439760560639199,0.411318047299728,0.423347743706565,0.356974359801688	NA	29.1392	FALSE	Weighted median p-value;MR PRESSO p-value
Disease->microbiome	Type 2 diabetes	family.Streptococcaceae.id.1850	ieu-a-24	36	-0.0146598	0.0189444	0.43903	0.987889	rs10203174,rs10401969,rs10811661,rs10842994,rs1111875,rs11651052,rs11717195,rs12571751,rs12899811,rs12970134,rs13389219,rs1359790,rs1496653,rs1552224,rs163184,rs17168486,rs2075423,rs2261181,rs231361,rs2796441,rs2943640,rs3802177,rs4402960,rs4458523,rs459193,rs516946,rs5215,rs6795735,rs6878122,rs7138300,rs7177055,rs7202877,rs7756992,rs7903146,rs849135,rs9936385	0.317787	0.450798	35.3688	0.237429	-0.0363117	0.0307352	0.222346	-0.0570191	0.0458696	0.444226	0.4613	NA	0.443050620884048,0.443073049259989,0.281948323383739,0.598777106363762,0.560619388469339,0.602572996051464,0.580236242310879,0.405502768910597,0.416400969125997,0.366827831612767,0.490338628645038,0.372408410220248,0.453594099894573,0.54256353270419,0.484582996117745,0.488135939448864,0.331974812876482,0.451296208517606,0.296673802315168,0.363076254032031,0.338403424318886,0.514508614994741,0.417115532764222,0.480140624907758,0.388070363399219,0.450393317497802,0.51615791748221,0.405623106191873,0.395114592150488,0.430266105962562,0.412806289698358,0.551538707121509,0.273517801942597,0.784326294714084,0.469828433176596,0.563839806376966	0.000592455	62.4684	FALSE	Weighted median p-value;MR PRESSO p-value;Reverse MR p-value
Disease->microbiome	Parkinson's disease	genus.Oxalobacter.id.2978	ieu-a-812	4	0.0310672	0.0403784	0.441655	0.987889	rs2736990,rs3784847,rs415430,rs4889730	0.785874	0.961766	0.290709	0.630046	0.0219636	0.0455996	0.898195	-0.0283453	0.195855	0.0899336	0.9614	NA	0.662473737520961,0.491843494455476,0.436804759805855,0.438392175289846	0.718079	29.0995	FALSE	Weighted median p-value;MR PRESSO p-value
Disease->microbiome	Type 2 diabetes	genus.CandidatusSoleaferrea.id.11350	ieu-a-24	36	0.0307819	0.0401842	0.443664	0.987889	rs10203174,rs10401969,rs10811661,rs10842994,rs1111875,rs11651052,rs11717195,rs12571751,rs12899811,rs12970134,rs13389219,rs1359790,rs1496653,rs1552224,rs163184,rs17168486,rs2075423,rs2261181,rs231361,rs2796441,rs2943640,rs3802177,rs4402960,rs4458523,rs459193,rs516946,rs5215,rs6795735,rs6878122,rs7138300,rs7177055,rs7202877,rs7756992,rs7903146,rs849135,rs9936385	0.169264	0.00645578	59.2104	0.35493	0.0454133	0.0490919	0.118888	0.153393	0.0958806	0.4488	0.006	no_outliers	0.578498282645179,0.449165709330867,0.468279709312351,0.417306731019141,0.36015531532548,0.347304956775955,0.522186749126722,0.600521564561931,0.404408744164695,0.38934369725543,0.442576491943546,0.527472017054275,0.389680372376937,0.39488885171611,0.522264878005921,0.323483139311461,0.5079814899618,0.534490078632231,0.47604165638085,0.357477316021369,0.444437575731415,0.459495375965843,0.558993869083962,0.426101798246102,0.550847993025415,0.49684985946832,0.400732787700877,0.293486945122535,0.38570073461539,0.492584791495505,0.373104485483042,0.339423783788243,0.424423234946415,0.905627869813448,0.465230866558485,0.314879449131439	0.803568	62.4684	FALSE	Weighted median p-value;MR PRESSO p-value
Disease->microbiome	Total cholesterol	genus.RuminococcaceaeUCG009.id.11366	ieu-a-301	81	-0.0303663	0.0398189	0.445696	0.987889	rs10088180,rs103294,rs10468017,rs10773003,rs10832962,rs10900221,rs10904908,rs11153594,rs11206510,rs112201728,rs11220462,rs11563251,rs11694172,rs11753995,rs11789603,rs11802413,rs12412743,rs12670798,rs12916,rs13315871,rs138777,rs1535,rs17526895,rs1800562,rs181360,rs1883025,rs1997243,rs2000999,rs2030746,rs2066714,rs2073547,rs2156552,rs2228603,rs2235367,rs2244608,rs2255141,rs2277862,rs2287623,rs2315065,rs247616,rs2642438,rs2737252,rs2814982,rs2886232,rs314253,rs3184504,rs3757354,rs3780181,rs3850634,rs4253772,rs4530754,rs4738684,rs4752805,rs4988235,rs515135,rs516246,rs558971,rs579459,rs581080,rs6016373,rs633695,rs646776,rs6504872,rs6511720,rs6544713,rs6573778,rs6603981,rs6709904,rs6818397,rs6882076,rs7412,rs7551981,rs7616006,rs7640978,rs780093,rs7832643,rs926054,rs9306897,rs9376090,rs9391858,rs9987289	0.934249	0.804791	69.0091	0.501787	0.0414042	0.0616427	0.695953	-0.0259842	0.0662494	0.414031	0.8044	NA	0.415378607968379,0.480642827576802,0.38673435547165,0.448718070074004,0.508779676432176,0.439859203489128,0.417936765318515,0.452582719889047,0.466463984020263,0.432369608197232,0.470043997452829,0.415072815252961,0.470024161031513,0.392343248606203,0.454113950678525,0.459707252212912,0.43420836207258,0.360615281862526,0.509020318025285,0.475920965619331,0.438074277347888,0.37562863161974,0.466842171277989,0.426056696979995,0.442456581618645,0.393813428035142,0.423872140087901,0.379380372532819,0.46181681856519,0.440617724825557,0.438762786181531,0.41077994660939,0.464301115446778,0.460689794337958,0.47509775752732,0.455338676784232,0.471784544719346,0.455318197052875,0.544405506737089,0.473366431887643,0.452379763804042,0.426986543112438,0.373466712743791,0.435562192623529,0.426924925949152,0.442290438980284,0.490314757627712,0.450545433816675,0.418904614809917,0.440159638966279,0.471350682677523,0.428485005411677,0.467710395313272,0.528747979009729,0.74948597772969,0.499317692458475,0.541269570306948,0.380028937490534,0.425910261032469,0.543187517620221,0.362650822118629,0.538458721742418,0.434543791719215,0.599768350675298,0.41275372787254,0.452263377492058,0.39934016698207,0.580916597549804,0.486298860935733,0.485619922555311,0.233515058803525,0.356512818082534,0.434940663332836,0.374545751249327,0.453310181722919,0.414112495363496,0.430443022320473,0.462443668233464,0.450353434673174,0.48076029174702,0.476987742325741	0.157195	167.389	FALSE	Weighted median p-value;MR PRESSO p-value
Disease->microbiome	Rheumatoid arthritis	family.Streptococcaceae.id.1850	ieu-a-833	50	0.00907356	0.0119198	0.446525	0.987889	rs10175798,rs11217044,rs11574914,rs11889341,rs11933540,rs12126142,rs12466919,rs1571878,rs17264332,rs1858036,rs1893592,rs1953126,rs2105325,rs212389,rs2235924,rs2301888,rs2304256,rs2317230,rs2476601,rs2561477,rs2736337,rs28411352,rs3087243,rs3757387,rs3784099,rs3806624,rs4239702,rs4409785,rs4472039,rs4486005,rs6712515,rs671703,rs6930468,rs706778,rs71508903,rs73013527,rs73081554,rs7683890,rs773125,rs7731626,rs7754520,rs8026898,rs8032939,rs8083786,rs9275086,rs9277411,rs9348832,rs947474,rs9603616,rs9747973	0.296993	0.329521	52.7988	0.794475	-0.00484187	0.0185866	0.200324	0.0289065	0.0222617	0.450174	0.3206	NA	0.442541818922581,0.344103338349641,0.544781787650444,0.416291027682235,0.555491783882873,0.486699736664684,0.339665375579127,0.490475147615008,0.263125206771267,0.436007534445808,0.377655132596166,0.472112916578329,0.442761654212655,0.397069203142498,0.508510750976598,0.34768319267853,0.467854171346901,0.495840745592695,0.498023972637286,0.391184649928983,0.532765850366204,0.532621511941189,0.440945480849507,0.391138240398669,0.378061307606238,0.423593382914695,0.413582633262018,0.396694633211379,0.432560892813383,0.538223563722253,0.440187856619426,0.475502410335192,0.460031692237393,0.427878760478313,0.449150525990524,0.443483573241155,0.401424980034344,0.499804143989677,0.369789575930716,0.374086921459465,0.814836194647139,0.514502408512476,0.490151840574089,0.461443493773501,0.306795684517603,0.829684583702367,0.481877132713621,0.443568290938985,0.510011455061912,0.424988177753611	0.0441282	88.8631	FALSE	Weighted median p-value;MR PRESSO p-value;Reverse MR p-value
Disease->microbiome	Myocardial infarction	genus.Bifidobacterium.id.436	ieu-a-798	23	0.0225726	0.0296694	0.446774	0.987889	rs10455872,rs10947786,rs113113862,rs11556924,rs1332329,rs1870634,rs2019090,rs2327426,rs2505083,rs2681472,rs28451064,rs35700460,rs429358,rs4773141,rs4977574,rs635634,rs653178,rs7173743,rs72689147,rs72934535,rs7528419,rs9349379,rs9970807	0.0330583	0.371225	23.5505	0.236672	-0.0506196	0.0427767	0.0884926	-0.129929	0.0727348	0.454852	0.3136	NA	0.303710286567298,0.494086329023045,0.425367405759575,0.535295607029771,0.570280818778718,0.562316975808141,0.421471536456827,0.579995767777865,0.415467502828015,0.437060521953057,0.541214874478885,0.58701843728256,0.559886126341158,0.502173326880437,0.163795211803559,0.398761917276403,0.419141883344106,0.571333253776596,0.485175724491112,0.751763525371096,0.500993078648181,0.137037215637947,0.457907102026987	0.54348	94.3388	FALSE	Egger intercept p-value;Weighted median p-value;MR PRESSO p-value
Disease->microbiome	Rheumatoid arthritis	genus..Ruminococcustorquesgroup.id.14377	ieu-a-833	50	-0.0104195	0.0137215	0.447642	0.987889	rs10175798,rs11217044,rs11574914,rs11889341,rs11933540,rs12126142,rs12466919,rs1571878,rs17264332,rs1858036,rs1893592,rs1953126,rs2105325,rs212389,rs2235924,rs2301888,rs2304256,rs2317230,rs2476601,rs2561477,rs2736337,rs28411352,rs3087243,rs3757387,rs3784099,rs3806624,rs4239702,rs4409785,rs4472039,rs4486005,rs6712515,rs671703,rs6930468,rs706778,rs71508903,rs73013527,rs73081554,rs7683890,rs773125,rs7731626,rs7754520,rs8026898,rs8032939,rs8083786,rs9275086,rs9277411,rs9348832,rs947474,rs9603616,rs9747973	0.0521695	0.0103683	74.7416	0.250524	-0.0221137	0.0192448	0.0409326	-0.0523666	0.0249266	0.45128	0.0111	no_outliers	0.4575681782928,0.392935179379214,0.406206136785247,0.387543036122395,0.525107655567678,0.476909149336092,0.385268214839931,0.350106259410491,0.522283008515648,0.398383696403679,0.454968816148828,0.371852051842898,0.474395187632733,0.4066288556399,0.449401221094779,0.388770646700325,0.498357667686407,0.444881970595676,0.881865631349632,0.39454038394366,0.446330029507068,0.33699269661775,0.624184718394506,0.416350146361923,0.377092650198223,0.481650369275145,0.530805562494586,0.479071463008236,0.430621507895331,0.475213187707465,0.400549291696205,0.452024221695429,0.385509908872506,0.516730442999986,0.334725453349383,0.539271911331955,0.491125925608208,0.427937342183397,0.516895944044345,0.697958462022393,0.473247108001755,0.443653824747445,0.370103043484763,0.385327646645991,0.726341079890037,0.47460145689356,0.424980067198553,0.386989728980414,0.345003865351089,0.451765292359658	0.42173	88.8631	FALSE	Weighted median p-value;MR PRESSO p-value
Disease->microbiome	Primary sclerosing cholangitis	genus.Tyzzerella3.id.11335	ieu-a-1112	14	-0.0146047	0.0193721	0.450908	0.987889	rs10909839,rs13119723,rs231389,rs3131781,rs313839,rs3184504,rs34645399,rs4147359,rs422907,rs4817988,rs725613,rs72837826,rs80060485,rs9858213	0.330382	0.654026	10.4832	0.81763	-0.00592751	0.0257054	0.676278	0.0149837	0.0350139	0.41634	0.6557	NA	0.55026059741892,0.459516322444209,0.481470654499165,0.268834715517697,0.490185746175662,0.392416035584156,0.498213206870844,0.744826862315479,0.37528621211377,0.362930336435516,0.609282358427435,0.31487465126259,0.459908492582025,0.6031653276672	0.0765987	105.435	FALSE	Weighted median p-value;MR PRESSO p-value
Disease->microbiome	Alzheimer's disease	genus.Enterorhabdus.id.820	ieu-a-298	20	-0.0325787	0.0432908	0.451717	0.987889	rs10498633,rs10792832,rs10838725,rs10948363,rs11771145,rs1476679,rs17125944,rs190982,rs2718058,rs28834970,rs35349669,rs4147929,rs6656401,rs6733839,rs7274581,rs75364577,rs9270850,rs9331896,rs9665907,rs983392	0.224331	0.0748659	28.4658	0.78899	-0.0140869	0.0526373	0.170888	-0.208869	0.146438	0.46094	0.0773	NA	0.529436283916762,0.538969829053758,0.300674846334262,0.548072366980633,0.366198642618138,0.390758327464813,0.601464636387829,0.463482515479853,0.509807608812393,0.338206179841928,0.464047925770285,0.548499831835139,0.904128852492869,0.37336908618187,0.344382778256527,0.433024143458774,0.325347022897114,0.573186150714854,0.620931508852513,0.320335696764441	NA	60.7681	FALSE	Weighted median p-value;MR PRESSO p-value
Disease->microbiome	Ulcerative colitis	genus.Romboutsia.id.11347	ieu-a-970	82	-0.00948137	0.012637	0.453082	0.987889	rs10185424,rs10460566,rs10748783,rs10758669,rs10761659,rs1077773,rs10910092,rs11083840,rs11150589,rs111830527,rs11229555,rs11230563,rs11641184,rs11676348,rs1182188,rs12103,rs12132349,rs12318183,rs12720356,rs1297256,rs13136827,rs13255292,rs13430791,rs16841904,rs17552904,rs17694108,rs17780256,rs1801274,rs1990760,rs2274351,rs241436,rs2497318,rs272882,rs2836883,rs3024493,rs3091281,rs34659678,rs35223180,rs36070529,rs3774937,rs3776414,rs395157,rs411326,rs4366152,rs4456788,rs4656958,rs4676410,rs4712520,rs4728142,rs4743820,rs4747886,rs4795397,rs4812833,rs483905,rs4973341,rs4976646,rs55808324,rs56167332,rs5752986,rs59418206,rs6062496,rs6111031,rs61893460,rs6426833,rs6466198,rs661054,rs6920220,rs7240004,rs7404095,rs7547569,rs7608910,rs76904798,rs79045992,rs8096327,rs907611,rs913678,rs9271255,rs941823,rs9611131,rs9836291,rs9891119,rs9941524	0.502107	0.247419	89.2943	0.278354	-0.01953	0.0180162	0.362598	-0.0292491	0.0319433	0.455256	0.2527	NA	0.446662304430803,0.501926000029303,0.384157658463245,0.553365448724677,0.507587525584748,0.542987573149762,0.490566036255249,0.429431559916856,0.46671741724945,0.433904633017186,0.527666298650578,0.49408031711555,0.438170279440712,0.460507221487735,0.361130729106454,0.351114507035543,0.448713090386197,0.49925132224488,0.399206112296785,0.472175671296862,0.458485184325891,0.47260049619488,0.440816068458453,0.419689696988511,0.45146807062759,0.451385572800007,0.482254178356685,0.47522096515754,0.460857239212867,0.462743716258882,0.483450961442792,0.410060738307814,0.437762895941711,0.53788439882972,0.546083421809521,0.574128284696375,0.470824988978981,0.297740656828103,0.447406721487247,0.470987373839839,0.381404702695125,0.377891731901593,0.463684685431483,0.427376622827879,0.357425870603762,0.414981057154339,0.323558938450414,0.396094905423346,0.488533666662747,0.447155363128478,0.472889967625551,0.43518504484638,0.407430368197736,0.422921975600629,0.47832183582203,0.402733128979072,0.407705076963172,0.480755617561118,0.382310309199993,0.420811472663809,0.444877156557073,0.458373698717444,0.629101061451783,0.519906912151113,0.305223939061859,0.547623821947084,0.439148369758494,0.496248492214154,0.450316221610625,0.453000712115355,0.55507747326629,0.496880576095944,0.448658533683071,0.527456146880099,0.462346084004691,0.450337963235176,0.579415409941101,0.505163137712815,0.408592840066744,0.628404303867288,0.4332371002494,0.490480110652147	0.344159	48.546	FALSE	Weighted median p-value;MR PRESSO p-value
Disease->microbiome	Schizophrenia	family.Peptostreptococcaceae.id.2042	ieu-a-22	71	0.0156549	0.0208973	0.453775	0.987889	rs10520163,rs10791097,rs10803138,rs11027857,rs1106568,rs111294930,rs11210892,rs11682175,rs11693094,rs117074560,rs12129573,rs12691307,rs12704290,rs12826178,rs12887734,rs12903146,rs13217619,rs13240464,rs140505938,rs1498232,rs1501357,rs16867576,rs1702294,rs17194490,rs2007044,rs2018916,rs2053079,rs2068012,rs2514218,rs2535627,rs2693698,rs2905426,rs2909457,rs2945232,rs301797,rs34796896,rs35225200,rs36068923,rs3735025,rs3798869,rs3849046,rs4129585,rs427230,rs4391122,rs4523957,rs4648845,rs4702,rs4766428,rs56205728,rs58120505,rs59979824,rs6065094,rs6430095,rs6704768,rs6984242,rs72986630,rs73036062,rs73229090,rs7405404,rs7432375,rs75968099,rs7893279,rs7951870,rs8042374,rs8044995,rs8082590,rs8139773,rs832187,rs9270143,rs9398171,rs9636107	0.190453	0.148972	82.3136	0.705482	-0.0109745	0.0290382	0.14865	0.131186	0.0898133	0.456285	0.1518	NA	0.472516174481043,0.343213354016646,0.386159100910014,0.362630114624704,0.345729340687928,0.480003926519117,0.481317948987439,0.397343956489624,0.474440641381231,0.482459982046093,0.390214565704263,0.450483779135103,0.401208327185075,0.424156429938636,0.431153042587483,0.40700661950868,0.389861095441897,0.556019228618239,0.448074059465589,0.539440096470787,0.450016379084777,0.460330935293343,0.688115959252712,0.508928768970623,0.377179093817573,0.383198770293394,0.533097970015602,0.505659729513403,0.45250957689462,0.447277833263583,0.476013513924453,0.501064848898493,0.470248285928213,0.469297320881206,0.57126330976552,0.44178729817062,0.52869169924215,0.559791594973493,0.493061904457509,0.374244312611584,0.40166547877926,0.603280875464347,0.58495418763303,0.571231057418146,0.440193395508299,0.423228885433793,0.419217942088168,0.389649490863959,0.432831558510097,0.446770724997006,0.452291111428948,0.536556791421013,0.392741805662331,0.435718696984193,0.450558510573525,0.423359406925827,0.53947475919073,0.500739186240816,0.507861342562691,0.568844509748377,0.360540292170298,0.451949148152404,0.543897687154447,0.507761856176324,0.348035062138744,0.392179230472726,0.59985705465148,0.312520404108186,0.363925016969717,0.488296888808766,0.429617068879453	0.198733	31.4225	FALSE	Weighted median p-value;MR PRESSO p-value
Disease->microbiome	Systemic lupus erythematosus	genus.Ruminococcus1.id.11373	ieu-a-815	3	0.0144512	0.0194404	0.457265	0.987889	rs10488631,rs2187668,rs7574865	0.56631	0.472715	1.49852	0.600631	0.0122882	0.0234736	0.522431	0.100061	0.107373	NA	NA	NA	0.25930670387676,0.898446121469386,0.519402315262453	0.582013	27.0732	FALSE	Weighted median p-value
Disease->microbiome	Primary sclerosing cholangitis	genus.Peptococcus.id.2037	ieu-a-1112	14	0.0136955	0.0184381	0.457612	0.987889	rs10909839,rs13119723,rs231389,rs3131781,rs313839,rs3184504,rs34645399,rs4147359,rs422907,rs4817988,rs725613,rs72837826,rs80060485,rs9858213	0.739889	0.610005	11.0097	0.230666	0.0304797	0.0254284	0.498706	0.0229571	0.0329075	0.434108	0.5471	NA	0.522278242759958,0.564769171645291,0.375982083514264,0.831494853192655,0.655296738127111,0.383047161217334,0.224129166744603,0.470583209776638,0.373991020459447,0.343231283080857,0.616729619083191,0.385401262558631,0.474998874116091,0.436479698875582	0.0768124	105.435	FALSE	Weighted median p-value;MR PRESSO p-value
Disease->microbiome	LDL cholesterol	genus.Romboutsia.id.11347	ieu-a-300	68	0.0227198	0.030613	0.457989	0.987889	rs10195252,rs10490626,rs10832962,rs10893499,rs10903129,rs10947332,rs11206510,rs112201728,rs11485618,rs11563251,rs1169288,rs1250229,rs12748152,rs12916,rs13206249,rs13277801,rs1367117,rs1408272,rs1531517,rs1564348,rs1594895,rs16831243,rs17404153,rs174583,rs1883025,rs2000999,rs2030746,rs2073547,rs2075650,rs2228603,rs2315065,rs2328223,rs2390536,rs2419604,rs247616,rs2587534,rs2642438,rs267733,rs2710642,rs2737252,rs2886232,rs314253,rs3184504,rs364585,rs3757354,rs3780181,rs4253776,rs4530754,rs4722551,rs4942486,rs4970712,rs4970834,rs579459,rs6016373,rs6065311,rs6504872,rs6511720,rs6544713,rs6662286,rs6709904,rs6818397,rs6882076,rs6909746,rs7640978,rs7832643,rs8017377,rs9875338,rs9987289	0.649904	0.875952	53.9157	0.539767	0.0279061	0.0455115	0.941239	0.00381364	0.0515398	0.410987	0.8851	NA	0.470045193713177,0.459984390634109,0.477644532107749,0.41023939552253,0.465032585117344,0.439630915389037,0.563483764038794,0.423172513723829,0.266996217804781,0.465155707796854,0.456571041238916,0.44227356368119,0.467467703523354,0.416531034128635,0.445683007903082,0.452322185416112,0.52714882728621,0.464584680069409,0.393324900445208,0.467526612641232,0.52175597303533,0.42413747614396,0.494219253206808,0.46136986798185,0.445700741064895,0.535422608770742,0.473002134561996,0.422713040477136,0.595561964151772,0.594969812181254,0.494213068092691,0.533886761910661,0.46024877354882,0.523554305219969,0.428135243092403,0.441968348910908,0.41226100758959,0.500305684424969,0.458785631159758,0.488992449182201,0.497151521732733,0.478040565534365,0.458117645016652,0.471729241717874,0.407758771863397,0.428132351487822,0.452240237109881,0.47385730970157,0.466912768013077,0.416822404924575,0.491175314034051,0.364921222511756,0.389043635874193,0.554592552254704,0.445004242848495,0.468695670056955,0.508154959968047,0.412513721880076,0.580696386899808,0.420652318505434,0.51505000406607,0.360447688907829,0.465227219667349,0.465959401130431,0.377151371998777,0.550058892455236,0.420802090582339,0.477989402813879	0.998567	163.404	FALSE	Weighted median p-value;MR PRESSO p-value
Disease->microbiome	Ulcerative colitis	genus.Tyzzerella3.id.11335	ieu-a-970	81	-0.0145247	0.0195872	0.458365	0.987889	rs10185424,rs10460566,rs10748783,rs10758669,rs10761659,rs1077773,rs10910092,rs11083840,rs11150589,rs11229555,rs11230563,rs11641184,rs11676348,rs1182188,rs12103,rs12132349,rs12318183,rs12720356,rs1297256,rs13136827,rs13255292,rs13430791,rs16841904,rs17552904,rs17694108,rs17780256,rs1801274,rs1990760,rs2274351,rs241436,rs2497318,rs272882,rs2836883,rs3024493,rs3091281,rs34659678,rs35223180,rs36070529,rs3774937,rs3776414,rs395157,rs411326,rs4366152,rs4456788,rs4656958,rs4676410,rs4712520,rs4728142,rs4743820,rs4747886,rs4795397,rs4812833,rs483905,rs4973341,rs4976646,rs55808324,rs56167332,rs5752986,rs59418206,rs6062496,rs6111031,rs61893460,rs6426833,rs6466198,rs661054,rs6920220,rs7240004,rs7404095,rs7547569,rs7608910,rs76904798,rs79045992,rs8096327,rs907611,rs913678,rs9271255,rs941823,rs9611131,rs9836291,rs9891119,rs9941524	0.273456	0.885149	65.1606	0.884645	-0.00415527	0.0286406	0.195087	-0.0643628	0.0492539	0.413717	0.8793	NA	0.453277628804411,0.40950746319009,0.405059528342609,0.676212850515969,0.435610651374158,0.46633605846996,0.504515454422777,0.441164282689779,0.43329442793217,0.482890454363015,0.436723319893451,0.370518812839397,0.487685331587368,0.47464439919515,0.481233337889723,0.650567159100832,0.428445628230479,0.407413669445052,0.406126058945804,0.477938634141668,0.468199157462055,0.459044020166669,0.44572991063707,0.505052909878955,0.460166513598441,0.483066596915661,0.315702643205399,0.415412659023896,0.524697041725765,0.425460019525762,0.458219914480588,0.457514496047781,0.347114546582953,0.364387837776891,0.424919342613991,0.60251037284089,0.412229120561696,0.465236228991936,0.403756004679865,0.425733391270956,0.492770421701949,0.502106910985338,0.376419721833949,0.407903441870116,0.460743902353944,0.531013116087347,0.519263715358447,0.42353896334097,0.4501527655205,0.542774510566216,0.393055262044679,0.470597699594792,0.427026146530118,0.413092514197295,0.45546530382352,0.430522005154186,0.472219676080971,0.531910949203657,0.388179574742954,0.534518768418258,0.557338682101248,0.416372496240391,0.440739131940782,0.394979642778363,0.454138748719072,0.524033677684824,0.422181206798176,0.465504555770525,0.616160348360683,0.485279425173907,0.476561396776356,0.444674892297488,0.390163780272778,0.458578857948443,0.445712776482219,0.600160857866463,0.453244227197825,0.492302591389416,0.556632677058759,0.53287701775819,0.50292352651569	0.407271	48.7602	FALSE	Weighted median p-value;MR PRESSO p-value
Disease->microbiome	Myocardial infarction	genus.Tyzzerella3.id.11335	ieu-a-798	23	0.035251	0.0476413	0.459346	0.987889	rs10455872,rs10947786,rs113113862,rs11556924,rs1332329,rs1870634,rs2019090,rs2327426,rs2505083,rs2681472,rs28451064,rs35700460,rs429358,rs4773141,rs4977574,rs635634,rs653178,rs7173743,rs72689147,rs72934535,rs7528419,rs9349379,rs9970807	0.0796455	0.684632	18.3569	0.751377	-0.0219701	0.0693446	0.175422	-0.169819	0.121096	0.4266	0.6804	NA	0.319091876776535,0.564669658727254,0.618019436689601,0.403101524262166,0.49168710444461,0.393623598352123,0.489344558513991,0.590162481610437,0.579333739211134,0.478301354067661,0.481237990373908,0.341596806563184,0.453966551488058,0.389616316319384,0.244148205015679,0.3571902442961,0.484831511749086,0.637863540771812,0.546904614343008,0.654547055032983,0.3766742542035,0.530566328917813,0.493490401587212	0.155748	94.3388	FALSE	Weighted median p-value;MR PRESSO p-value
Disease->microbiome	HDL cholesterol	genus..Ruminococcustorquesgroup.id.14377	ieu-a-299	85	-0.0224199	0.0303284	0.459762	0.987889	rs10019888,rs10087900,rs102275,rs103294,rs10468017,rs1047891,rs10501321,rs10761771,rs10808546,rs11045163,rs11065987,rs11765979,rs11789603,rs12133576,rs12145743,rs12412743,rs12740374,rs12748152,rs12801636,rs13076253,rs13099479,rs13107325,rs13702,rs1515110,rs1689797,rs16942887,rs16965220,rs17145738,rs17173637,rs181360,rs1866956,rs1877031,rs1883025,rs1936800,rs1980493,rs2013208,rs205262,rs2066714,rs2075650,rs2241210,rs2241770,rs2250802,rs2278236,rs2293889,rs2454722,rs2602836,rs2606736,rs2642438,rs2925979,rs3741414,rs3822072,rs3861397,rs4142995,rs4148005,rs4240624,rs4379922,rs4465830,rs4650994,rs4660293,rs4846914,rs4917014,rs492571,rs4939883,rs4969178,rs4983559,rs499974,rs6031587,rs633695,rs6450176,rs6567160,rs676210,rs6805251,rs686030,rs687339,rs702485,rs7306660,rs731839,rs737337,rs7607980,rs838876,rs918144,rs9457931,rs970548,rs998584,rs9989419	0.883742	0.420306	85.9559	0.749738	0.0155376	0.0487096	0.788579	-0.0153484	0.0570523	0.461823	0.4138	NA	0.433490257978807,0.48319289779087,0.447079417008811,0.673052779227216,0.412440564822516,0.421570780428895,0.5425778946491,0.496359817840461,0.521560084274749,0.411128674406979,0.436645486807797,0.533143251611614,0.416995624010892,0.444465632132349,0.484301118102009,0.506175651989783,0.451515398857116,0.431922484496112,0.460756553798852,0.475148312044073,0.483245889590831,0.45903645907063,0.351068693750329,0.402240576697603,0.530129438174596,0.322690920600739,0.428392254582359,0.497212221557139,0.420166689497892,0.504119023184953,0.408547180454267,0.446622453198329,0.278310602797138,0.42900708952342,0.531809482792376,0.517135404074726,0.456022401108657,0.460778733568033,0.43269515635502,0.413992329789941,0.593247864448242,0.417378769887409,0.442694454427902,0.489866202572775,0.400688794397702,0.49514926657009,0.496917235680624,0.462601929904603,0.448574583327001,0.443413709735279,0.502975404064194,0.454217607662917,0.490733284949293,0.503172409828744,0.4844129910081,0.486733318079179,0.535551866344142,0.491241816811711,0.486972121228946,0.455486347497609,0.431600042255785,0.527937877155818,0.359835064423063,0.477049100065219,0.443846064408868,0.544822762243398,0.481612323058218,0.339442021338693,0.362596730538692,0.485189777491178,0.538810564556777,0.472470315083321,0.49544106364911,0.469548063248088,0.445092638109369,0.419400417979817,0.407774286361321,0.429654885453558,0.512355338057414,0.44046279506685,0.472917359147759,0.414303930209093,0.468919265122227,0.484922661102938,0.826455136571009	0.54877	130.751	FALSE	Weighted median p-value;MR PRESSO p-value
Disease->microbiome	Systemic lupus erythematosus	genus.RuminococcaceaeUCG009.id.11366	ieu-a-815	3	0.0213697	0.0289158	0.459888	0.987889	rs10488631,rs2187668,rs7574865	0.655446	0.784404	0.485663	0.366807	0.0307475	0.0340704	0.600492	0.115444	0.159154	NA	NA	NA	0.642600030418446,0.735830940747984,0.314280421996118	0.0031145	27.0732	FALSE	Weighted median p-value;Reverse MR p-value
Disease->microbiome	Celiac disease	genus.Ruminococcus1.id.11373	ieu-a-1058	14	-0.00678772	0.0091953	0.460409	0.987889	rs10752747,rs10892258,rs11979905,rs12527282,rs12663317,rs130078,rs13030124,rs13119723,rs13198474,rs2441467,rs6498114,rs7162232,rs9296009,rs931	0.45001	0.317967	14.8319	0.513943	-0.00760928	0.011658	0.307036	-0.0147966	0.0138695	0.473525	0.3276	NA	0.51589746771542,0.384305776578407,0.452895944962602,0.309207401384175,0.486208050242865,0.936778593167917,0.504498777681931,0.390615732635076,0.454702047913463,0.428722916894239,0.474604913204907,0.502252150279785,0.746775741906566,0.26814205746018	NA	242.412	FALSE	Weighted median p-value;MR PRESSO p-value
Disease->microbiome	Waist-to-hip ratio	genus.RuminococcaceaeUCG009.id.11366	ieu-a-72	31	-0.11408	0.154971	0.461645	0.987889	rs10245353,rs10783615,rs10842708,rs1106529,rs1128249,rs11663816,rs12549058,rs1294410,rs13130484,rs13424740,rs1421085,rs1440372,rs1563355,rs16996700,rs17451107,rs2207139,rs2287019,rs2371767,rs2398893,rs2972164,rs3786897,rs459193,rs4640244,rs4823006,rs4929927,rs6736025,rs6743060,rs714515,rs7973683,rs879048,rs998584	0.0758839	0.085225	41.1019	0.659116	0.0866541	0.196435	0.114548	1.10083	0.676586	0.467363	0.081	NA	0.479674181484939,0.440368502421624,0.452642814003789,0.5549836903077,0.469163452757561,0.518247064924086,0.379434972679845,0.273113358891261,0.553769549889883,0.334935373771712,0.219590650210327,0.418063750550757,0.390199224182257,0.429430604283103,0.658327648816985,0.613848397173988,0.613118876548145,0.586117802444959,0.701934760600244,0.380186018494053,0.548274109739725,0.539709952984085,0.517513677637308,0.561156243165235,0.383366359997322,0.447752855147225,0.417388246921473,0.479269015254009,0.440074969627682,0.43023990303804,0.526708046908851	0.132079	45.5173	FALSE	Weighted median p-value;MR PRESSO p-value
Disease->microbiome	Alzheimer's disease	genus.CandidatusSoleaferrea.id.11350	ieu-a-298	20	-0.0290241	0.0394299	0.461674	0.987889	rs10498633,rs10792832,rs10838725,rs10948363,rs11771145,rs1476679,rs17125944,rs190982,rs2718058,rs28834970,rs35349669,rs4147929,rs6656401,rs6733839,rs7274581,rs75364577,rs9270850,rs9331896,rs9665907,rs983392	0.337443	0.668389	15.833	0.925625	0.00535073	0.0573188	0.475633	0.0986993	0.135468	0.430014	0.6754	NA	0.446201335807489,0.339285673438689,0.38096320240002,0.540866250110232,0.444984988123803,0.459874110181778,0.533646262049709,0.582822147230735,0.64336045005802,0.4871682144545,0.439539128871405,0.51299056264559,0.709273785481375,0.394876041094813,0.651712681644887,0.247751145579092,0.517791255511006,0.343592508249895,0.370523543131979,0.556610785992938	0.0139393	60.7681	FALSE	Weighted median p-value;MR PRESSO p-value;Reverse MR p-value
Disease->microbiome	Myocardial infarction	order.Bifidobacteriales.id.432	ieu-a-798	23	0.0219484	0.0298377	0.461979	0.987889	rs10455872,rs10947786,rs113113862,rs11556924,rs1332329,rs1870634,rs2019090,rs2327426,rs2505083,rs2681472,rs28451064,rs35700460,rs429358,rs4773141,rs4977574,rs635634,rs653178,rs7173743,rs72689147,rs72934535,rs7528419,rs9349379,rs9970807	0.027962	0.345474	24.0335	0.213727	-0.0528105	0.0424732	0.0759558	-0.135177	0.0724111	0.46975	0.2793	NA	0.333695469513652,0.501232239445121,0.439664881172043,0.5634597359126,0.577397179371557,0.58289134806791,0.436015526709524,0.588631452246644,0.457592339393838,0.440173791434194,0.551611266341562,0.60119818931417,0.592517807944939,0.520763018323289,0.172342068113429,0.391488305436011,0.457341025213507,0.580878057666133,0.509796538630841,0.757589531303161,0.516701140023422,0.126075473012229,0.470574352063419	0.264731	94.3388	FALSE	Egger intercept p-value;Weighted median p-value;MR PRESSO p-value
Disease->microbiome	Ulcerative colitis	order.Bifidobacteriales.id.432	ieu-a-970	82	0.00864492	0.0117632	0.462394	0.987889	rs10185424,rs10460566,rs10748783,rs10758669,rs10761659,rs1077773,rs10910092,rs11083840,rs11150589,rs111830527,rs11229555,rs11230563,rs11641184,rs11676348,rs1182188,rs12103,rs12132349,rs12318183,rs12720356,rs1297256,rs13136827,rs13255292,rs13430791,rs16841904,rs17552904,rs17694108,rs17780256,rs1801274,rs1990760,rs2274351,rs241436,rs2497318,rs272882,rs2836883,rs3024493,rs3091281,rs34659678,rs35223180,rs36070529,rs3774937,rs3776414,rs395157,rs411326,rs4366152,rs4456788,rs4656958,rs4676410,rs4712520,rs4728142,rs4743820,rs4747886,rs4795397,rs4812833,rs483905,rs4973341,rs4976646,rs55808324,rs56167332,rs5752986,rs59418206,rs6062496,rs6111031,rs61893460,rs6426833,rs6466198,rs661054,rs6920220,rs7240004,rs7404095,rs7547569,rs7608910,rs76904798,rs79045992,rs8096327,rs907611,rs913678,rs9271255,rs941823,rs9611131,rs9836291,rs9891119,rs9941524	0.440025	0.587006	77.5816	0.978965	0.000481546	0.0182635	0.674054	-0.0125571	0.0297462	0.454873	0.583	NA	0.410492141972426,0.451898877670469,0.399365217920667,0.507975798737749,0.554354868611765,0.431304539105917,0.444506747059737,0.54190579486717,0.505195156701457,0.538946506967119,0.488827092067318,0.459629866157038,0.412140053964943,0.522509614094877,0.486348903941959,0.440001133395356,0.719628572741349,0.419395085155382,0.422486810380932,0.536365021529853,0.534446202988185,0.469077749201793,0.420776041767099,0.463070976977425,0.448829741965804,0.436132853471173,0.483116558875603,0.458311804442649,0.487072136757813,0.465285432647126,0.56090623600727,0.425505493561935,0.469860378714052,0.429817166894565,0.439650169049863,0.453201993866655,0.493886171510379,0.522342390897955,0.498231009284901,0.469387762898045,0.464990564086078,0.444686176641619,0.276948255758361,0.459179082410048,0.486499570980717,0.467304721904064,0.486852080297913,0.448346475804077,0.508787070386646,0.522695792782509,0.380111963322505,0.368647954179326,0.46955383423661,0.436244843308185,0.426399475487,0.539716668294424,0.491311188621307,0.559672560681057,0.4262688483506,0.454067553366557,0.586798608238602,0.615222679477591,0.36293394053788,0.47282304558567,0.527481262321432,0.383336273695443,0.510451732297045,0.422251113254358,0.444090379796205,0.275764052029417,0.489896457128892,0.513814030346511,0.467948669590625,0.429355906780164,0.408365820611449,0.487830842717958,0.433835985528198,0.472998231195382,0.356945078916855,0.358124075092508,0.524042146564085,0.571180272476314	8.89067e-06	48.546	FALSE	Weighted median p-value;MR PRESSO p-value;Reverse MR p-value
Disease->microbiome	Inflammatory bowel disease	phylum.Actinobacteria.id.400	ieu-a-292	112	-0.00744835	0.0101391	0.462572	0.987889	rs1042058,rs1050152,rs10516487,rs10521318,rs1062158,rs10758669,rs10761659,rs10781499,rs10800309,rs108499,rs11209026,rs11230563,rs11597483,rs11672983,rs11742570,rs11879191,rs12103,rs1250550,rs12654812,rs12722515,rs1292053,rs12942547,rs12946510,rs13009506,rs13019081,rs13387729,rs1363907,rs1456896,rs1516976,rs1517352,rs1558744,rs1569723,rs17085007,rs17119,rs17293632,rs17396847,rs17694108,rs1847472,rs1893217,rs2024092,rs2076756,rs2155219,rs2253736,rs2266959,rs2382817,rs2412970,rs2413583,rs243323,rs2488389,rs259964,rs2816954,rs2823286,rs2836878,rs2930047,rs2950835,rs3024505,rs3091316,rs3197999,rs35675666,rs3764147,rs3851228,rs4072037,rs4246905,rs4380874,rs4409764,rs4626115,rs4656958,rs4743820,rs4768236,rs4921227,rs516246,rs559928,rs6017342,rs6062504,rs6142618,rs6426833,rs6498114,rs6586030,rs6588248,rs6592362,rs6673002,rs6724516,rs6740462,rs683078,rs6879495,rs6908425,rs6911490,rs6920220,rs6927022,rs7200798,rs7214193,rs7240004,rs727088,rs7495132,rs7554511,rs7608910,rs762422,rs7657746,rs7724036,rs7749278,rs7911264,rs798502,rs8005161,rs8047812,rs8062405,rs8107703,rs907611,rs913678,rs9170,rs921720,rs941823,rs9557195	0.207139	0.332916	116.871	0.227294	-0.0185816	0.0153903	0.147856	-0.0369743	0.0253701	0.464121	0.3327	NA	0.466731781237351,0.522372382793451,0.434564455988159,0.432809162692377,0.499797528609176,0.396352645094778,0.318624167844546,0.597645826429705,0.495656677491555,0.460939436776869,0.801791394309731,0.519869475675268,0.532223129837152,0.48108222442112,0.426256741663005,0.473945434332335,0.454296780517865,0.50955591009373,0.430160817631388,0.460952624028578,0.471721140213562,0.40434998647,0.504101572145622,0.455145669480394,0.496045033033065,0.446000287035675,0.398396402430443,0.416728446303149,0.519725538956791,0.423712452276329,0.493727506282711,0.463368501751006,0.52062604672268,0.468729607491861,0.513357074872253,0.3257622700694,0.509588122008287,0.486349237183127,0.400226938640797,0.455983883282254,0.481700171564125,0.458447068336387,0.502942596731135,0.460444437229393,0.437093192644587,0.451428060826703,0.556912267519019,0.571369594697937,0.430210159655702,0.488257237722371,0.473134863899052,0.318731915837958,0.609996996298057,0.476624054710753,0.489663432623293,0.492660259709901,0.402075410916718,0.590585505330463,0.44145745064225,0.426702272236939,0.430112248996415,0.514376214172162,0.499783337120131,0.436200690860788,0.550141596318034,0.473374661039772,0.421514811770192,0.439678002155154,0.489058177226636,0.428855901104376,0.590221558492964,0.480086046394818,0.484796322200887,0.496654459890434,0.49101177961531,0.455274846859951,0.42944352308538,0.470974263427712,0.517483320994399,0.506380574661613,0.455116308588506,0.439198006161481,0.458482672760777,0.465402556243863,0.407588493764569,0.479505284871537,0.583251558671852,0.454259103384742,0.408993735925128,0.418598207153746,0.479093805446945,0.456990313666976,0.409277157635514,0.422591715681084,0.340568736214698,0.397991021711324,0.439273262204261,0.407495621397029,0.451326667793874,0.42411020494858,0.513762605844832,0.388820015447737,0.470583849742773,0.518816683957327,0.430363295594285,0.443631205893952,0.491788292631876,0.423554288935151,0.491529015091875,0.46579435802533,0.421978663768753,0.384090328694456	NA	29.1392	FALSE	Weighted median p-value;MR PRESSO p-value
Disease->microbiome	Triglycerides	family.Streptococcaceae.id.1850	ieu-a-302	55	-0.029037	0.0401343	0.469375	0.987889	rs10401969,rs10440120,rs10501321,rs10761762,rs11057408,rs11613352,rs11974409,rs12280753,rs1260326,rs12676857,rs12678919,rs12748152,rs1321257,rs13389219,rs16948098,rs174535,rs17513135,rs1800775,rs1832007,rs2043085,rs2068888,rs2239520,rs2247056,rs2250802,rs2665357,rs287621,rs2954022,rs2972146,rs3198697,rs3760627,rs3761445,rs38855,rs439401,rs442177,rs4587594,rs4719841,rs4738684,rs4810479,rs588136,rs6029143,rs634869,rs645040,rs676210,rs6831256,rs6882076,rs6995541,rs719726,rs7248104,rs731839,rs7350481,rs749671,rs8077889,rs948690,rs9686661,rs998584	0.812512	0.0251987	76.1479	0.478091	-0.0379696	0.0535254	0.526489	-0.0408949	0.0641404	0.472498	0.0279	no_outliers	0.46388294635844,0.481261595094712,0.465354279929356,0.381842970485966,0.542759531954886,0.457282283699433,0.431538912723784,0.349155637412648,0.61789057539288,0.521655006019798,0.449323969247813,0.516227578645103,0.380923431209413,0.501013181075754,0.392273476800104,0.42880078004036,0.51197587064423,0.361834142805894,0.452187152186158,0.458801213056914,0.552805657554619,0.543031836613799,0.487893938137812,0.508538486161531,0.517744993599679,0.467466206287119,0.273394696844881,0.427381676136368,0.49955892179719,0.425893572754221,0.473020399719161,0.431084252522496,0.619269732996519,0.384323703353549,0.670645934545866,0.475763890715271,0.424039519663121,0.509107700986669,0.556276964864166,0.482050411646002,0.494888002688382,0.456203452834326,0.494288227092186,0.439045478331385,0.440891381171934,0.418270018952281,0.524548200626989,0.456080872066098,0.426544381250435,0.813125052352926,0.442992183174753,0.503642172852363,0.502058168202023,0.509086076404986,0.427348935219813	0.747402	177.093	FALSE	Weighted median p-value;MR PRESSO p-value
Disease->microbiome	Schizophrenia	genus.RuminococcaceaeUCG009.id.11366	ieu-a-22	71	-0.0229502	0.0317234	0.469407	0.987889	rs10520163,rs10791097,rs10803138,rs11027857,rs1106568,rs111294930,rs11210892,rs11682175,rs11693094,rs117074560,rs12129573,rs12691307,rs12704290,rs12826178,rs12887734,rs12903146,rs13217619,rs13240464,rs140505938,rs1498232,rs1501357,rs16867576,rs1702294,rs17194490,rs2007044,rs2018916,rs2053079,rs2068012,rs2514218,rs2535627,rs2693698,rs2905426,rs2909457,rs2945232,rs301797,rs34796896,rs35225200,rs36068923,rs3735025,rs3798869,rs3849046,rs4129585,rs427230,rs4391122,rs4523957,rs4648845,rs4702,rs4766428,rs56205728,rs58120505,rs59979824,rs6065094,rs6430095,rs6704768,rs6984242,rs72986630,rs73036062,rs73229090,rs7405404,rs7432375,rs75968099,rs7893279,rs7951870,rs8042374,rs8044995,rs8082590,rs8139773,rs832187,rs9270143,rs9398171,rs9636107	0.766097	0.0575369	89.5656	0.440088	-0.033722	0.0436788	0.903223	0.0166402	0.136352	0.471817	0.0591	NA	0.47426371457313,0.571346639491824,0.492256300360807,0.495556095726991,0.49726723825934,0.455535463652067,0.327612527689627,0.392495319990156,0.446231494011961,0.434588756127358,0.486528917146581,0.332822758421461,0.473184150074312,0.555179478291399,0.454381530076717,0.535714534162907,0.328360795289275,0.572867290842608,0.46888609104958,0.554657820199666,0.516137991600819,0.525592455134768,0.455461665294225,0.361986725527271,0.438294392502462,0.45363268954426,0.477509891386278,0.414320506855586,0.419922443256472,0.547403191940488,0.482665379307478,0.522634420537138,0.450858277233985,0.41652069288108,0.385432381021577,0.520223144142002,0.446975533068207,0.569985398666288,0.399449877735004,0.416481283537182,0.582866905511831,0.486751523756416,0.389320761320255,0.514912912713059,0.517658668985803,0.479772761275701,0.392740346446204,0.3870168751401,0.525503752038238,0.618578112121822,0.514386577190752,0.394200584137446,0.368469896565608,0.373318389138072,0.535553424913553,0.494438132204947,0.494523932218045,0.4853023638429,0.520557573985895,0.534626493952702,0.414240572309291,0.528520458794977,0.682292353252156,0.527554072399646,0.588826713428057,0.578249096368863,0.389217582748898,0.499574915222649,0.558798723777716,0.385789808438278,0.436963978648153	0.197778	31.4225	FALSE	Weighted median p-value;MR PRESSO p-value
Disease->microbiome	Triglycerides	genus..Eubacteriumcoprostanoligenesgroup.id.11375	ieu-a-302	55	-0.0238646	0.033029	0.469966	0.987889	rs10401969,rs10440120,rs10501321,rs10761762,rs11057408,rs11613352,rs11974409,rs12280753,rs1260326,rs12676857,rs12678919,rs12748152,rs1321257,rs13389219,rs16948098,rs174535,rs17513135,rs1800775,rs1832007,rs2043085,rs2068888,rs2239520,rs2247056,rs2250802,rs2665357,rs287621,rs2954022,rs2972146,rs3198697,rs3760627,rs3761445,rs38855,rs439401,rs442177,rs4587594,rs4719841,rs4738684,rs4810479,rs588136,rs6029143,rs634869,rs645040,rs676210,rs6831256,rs6882076,rs6995541,rs719726,rs7248104,rs731839,rs7350481,rs749671,rs8077889,rs948690,rs9686661,rs998584	0.588416	0.78327	45.6568	0.156399	-0.0735888	0.0519223	0.383648	-0.0459344	0.0522884	0.435429	0.7536	NA	0.372589701814801,0.418802288909048,0.459497488157183,0.457071876882497,0.435903640569784,0.464502221461575,0.35626622961659,0.662331202490343,0.642550383768457,0.503791697045179,0.335858710816035,0.412406249319492,0.492848357670401,0.462902800519854,0.477142955560234,0.606931585986689,0.518038244793738,0.532342153894281,0.512575511717463,0.426998512709171,0.527057580173359,0.450109653426711,0.450580045728124,0.4914731019237,0.542407505834545,0.418578800521935,0.539472577194563,0.498642894306214,0.491991022561717,0.453323950195133,0.493629097764895,0.530520587040035,0.228904251552263,0.443307074187898,0.484638090051768,0.459757474605884,0.434687421883236,0.473563007801682,0.485710260144355,0.425279657127193,0.49937760760898,0.467561395795967,0.384581588684855,0.516737961332076,0.460528354343375,0.490014980141918,0.418781228151773,0.48240281935155,0.436088939795183,0.926927252017687,0.465497445461855,0.43887501431618,0.434276296031954,0.45423919845449,0.47170948206211	0.875693	177.093	FALSE	Weighted median p-value;MR PRESSO p-value
Disease->microbiome	Waist-to-hip ratio	genus.Tyzzerella3.id.11335	ieu-a-72	31	-0.134241	0.185892	0.470208	0.987889	rs10245353,rs10783615,rs10842708,rs1106529,rs1128249,rs11663816,rs12549058,rs1294410,rs13130484,rs13424740,rs1421085,rs1440372,rs1563355,rs16996700,rs17451107,rs2207139,rs2287019,rs2371767,rs2398893,rs2972164,rs3786897,rs459193,rs4640244,rs4823006,rs4929927,rs6736025,rs6743060,rs714515,rs7973683,rs879048,rs998584	0.65054	0.0701342	42.1029	0.804068	-0.0573135	0.231023	0.774384	0.247156	0.854223	0.475799	0.0735	NA	0.562284407175408,0.353795561665484,0.618482974278563,0.356980070640005,0.486501261684313,0.462969232739946,0.373958241964985,0.526961260907432,0.549427324701787,0.59329940953937,0.530631872061647,0.491764632774867,0.400338906845406,0.475339620767176,0.442152843619726,0.526258223699312,0.469104293283624,0.44403818564799,0.452493972426783,0.538485411017311,0.378856243351195,0.75484600717245,0.718643017691387,0.3447078700139,0.37350943266561,0.363725468864695,0.563639766650776,0.502762564794418,0.329330559289124,0.61417747175513,0.4126007442281	0.774791	45.5173	FALSE	Weighted median p-value;MR PRESSO p-value
Disease->microbiome	Inflammatory bowel disease	family.Peptostreptococcaceae.id.2042	ieu-a-292	112	0.00815519	0.0113151	0.471073	0.987889	rs1042058,rs1050152,rs10516487,rs10521318,rs1062158,rs10758669,rs10761659,rs10781499,rs10800309,rs108499,rs11209026,rs11230563,rs11597483,rs11672983,rs11742570,rs11879191,rs12103,rs1250550,rs12654812,rs12722515,rs1292053,rs12942547,rs12946510,rs13009506,rs13019081,rs13387729,rs1363907,rs1456896,rs1516976,rs1517352,rs1558744,rs1569723,rs17085007,rs17119,rs17293632,rs17396847,rs17694108,rs1847472,rs1893217,rs2024092,rs2076756,rs2155219,rs2253736,rs2266959,rs2382817,rs2412970,rs2413583,rs243323,rs2488389,rs259964,rs2816954,rs2823286,rs2836878,rs2930047,rs2950835,rs3024505,rs3091316,rs3197999,rs35675666,rs3764147,rs3851228,rs4072037,rs4246905,rs4380874,rs4409764,rs4626115,rs4656958,rs4743820,rs4768236,rs4921227,rs516246,rs559928,rs6017342,rs6062504,rs6142618,rs6426833,rs6498114,rs6586030,rs6588248,rs6592362,rs6673002,rs6724516,rs6740462,rs683078,rs6879495,rs6908425,rs6911490,rs6920220,rs6927022,rs7200798,rs7214193,rs7240004,rs727088,rs7495132,rs7554511,rs7608910,rs762422,rs7657746,rs7724036,rs7749278,rs7911264,rs798502,rs8005161,rs8047812,rs8062405,rs8107703,rs907611,rs913678,rs9170,rs921720,rs941823,rs9557195	0.509346	0.10437	130.065	0.581846	0.00895595	0.0162631	0.750257	-0.00904759	0.0283536	0.472588	0.1068	NA	0.455035597938962,0.55341813199889,0.435758693871973,0.467698359198921,0.446823537044487,0.451184566909937,0.351224019902542,0.341106941929368,0.390117419318742,0.462934174380056,0.288323649905444,0.489888463978921,0.538155639314298,0.463508907286638,0.539599392949918,0.50906371134731,0.555105762428178,0.393434125965909,0.497768798779487,0.428470027039468,0.48310376516951,0.494580178249787,0.481347620372689,0.381650454295229,0.530687319231724,0.44746640999858,0.523365591357731,0.480620345490563,0.499301056861463,0.495407796268914,0.425995166316164,0.529623988925336,0.44715591048027,0.431592788442493,0.392690820389014,0.520732023648341,0.53583314153943,0.480821967317036,0.505596880429058,0.398587059581956,0.610718137264573,0.393672459622722,0.419119620587096,0.470791790684209,0.43180468355304,0.498931677816082,0.530673423011255,0.458817795077895,0.526024442048054,0.489918477585043,0.463728148873055,0.496535672102723,0.473894303702343,0.519646695954029,0.51958998650152,0.457717264117608,0.501726287031258,0.416388374757282,0.602783735648171,0.480680998905859,0.448136821805802,0.424418751211411,0.528339005725575,0.525938679698113,0.570153328636194,0.559416202549437,0.519231154630676,0.487584305656467,0.502124858578752,0.563306776716527,0.387132619644526,0.407624711452999,0.459342163669576,0.475176897006885,0.404986568933693,0.397679091987287,0.403459687635549,0.449569259902968,0.490792343637734,0.468979319701079,0.453179922229699,0.510704318009015,0.443744087290348,0.432056615697115,0.420442351049483,0.539812934107177,0.341836007919373,0.49190939402907,0.481848161504009,0.466680624956633,0.45087588701977,0.475897279114939,0.467483072424429,0.510499497978826,0.581820412851305,0.506272667893443,0.525783336053154,0.457951586063264,0.490322823687164,0.491548029199962,0.517726485001906,0.567292919473894,0.504911907054671,0.468847818141709,0.374689992199128,0.475731781483324,0.514201332725043,0.474340431813213,0.459698240780811,0.514866331856203,0.500793110684327,0.491809804225174	0.0099594	29.1392	FALSE	Weighted median p-value;MR PRESSO p-value;Reverse MR p-value
Disease->microbiome	Total cholesterol	family.Streptococcaceae.id.1850	ieu-a-301	81	-0.0193164	0.0268403	0.471723	0.987889	rs10088180,rs103294,rs10468017,rs10773003,rs10832962,rs10900221,rs10904908,rs11153594,rs11206510,rs112201728,rs11220462,rs11563251,rs11694172,rs11753995,rs11789603,rs11802413,rs12412743,rs12670798,rs12916,rs13315871,rs138777,rs1535,rs17526895,rs1800562,rs181360,rs1883025,rs1997243,rs2000999,rs2030746,rs2066714,rs2073547,rs2156552,rs2228603,rs2235367,rs2244608,rs2255141,rs2277862,rs2287623,rs2315065,rs247616,rs2642438,rs2737252,rs2814982,rs2886232,rs314253,rs3184504,rs3757354,rs3780181,rs3850634,rs4253772,rs4530754,rs4738684,rs4752805,rs4988235,rs515135,rs516246,rs558971,rs579459,rs581080,rs6016373,rs633695,rs646776,rs6504872,rs6511720,rs6544713,rs6573778,rs6603981,rs6709904,rs6818397,rs6882076,rs7412,rs7551981,rs7616006,rs7640978,rs780093,rs7832643,rs926054,rs9306897,rs9376090,rs9391858,rs9987289	0.266526	0.651949	74.5189	0.262093	0.0489324	0.0436328	0.644557	0.0207104	0.0447199	0.458049	0.6314	NA	0.567400378146488,0.502810802320754,0.476069660784961,0.448051902616525,0.409775706457224,0.485809951431608,0.442486287614683,0.489418947773804,0.399175961572007,0.459586462546231,0.466343014280726,0.463693712074435,0.434670194704477,0.449113767642548,0.502853677168422,0.510532342079011,0.528835767355953,0.541941387724841,0.502514297860425,0.516309960125245,0.453925106670003,0.486598307027933,0.488006997546075,0.441973248061161,0.478105198039318,0.4374961093341,0.481691058407715,0.459194440625842,0.482472329219515,0.438013612537809,0.557445199842688,0.473402747213981,0.442576880996887,0.499537452965186,0.466083844437104,0.425468617795653,0.432961416067282,0.450032091055277,0.620171196664897,0.586063552762443,0.463724644354806,0.486930610361031,0.481294851443277,0.50589992370414,0.496076269357816,0.489200671119845,0.464787867172783,0.496440568894493,0.662658218062104,0.455578609680589,0.535304542709848,0.395314656459739,0.421730765042643,0.408287724145398,0.668208211921976,0.42487275717461,0.45368698983005,0.441558418383396,0.474423811564737,0.450193543028533,0.649638828018652,0.53013410433264,0.496217455792453,0.233638896967757,0.461149105683149,0.449267925283073,0.47158969913914,0.453553259398882,0.475434621957269,0.419649309380303,0.18904518345459,0.517982572861656,0.481996200326331,0.477309783003047,0.533638542747709,0.479206395962551,0.4754117227031,0.454838468897801,0.449329514842671,0.43525417017984,0.643214168857185	0.881341	167.389	FALSE	Weighted median p-value;MR PRESSO p-value
Disease->microbiome	Asthma	genus.Allisonella.id.2174	ieu-a-44	8	0.0660484	0.091823	0.471955	0.987889	rs1295686,rs1412426,rs17843604,rs1837253,rs2284033,rs2290400,rs3771166,rs744910	0.0530586	0.0726149	12.9793	0.855268	0.0191475	0.104975	0.0456917	1.22314	0.486645	0.495262	0.0462	0.631898	0.370170397584076,0.377422603289478,0.726632353996194,0.484133317899574,0.549740728114906,0.648014786783732,0.277019923699481,0.326539375582769	0.315855	36.1043	FALSE	Weighted median p-value;MR PRESSO outlier test;MR PRESSO p-value
Disease->microbiome	Type 2 diabetes	genus.RuminococcaceaeUCG013.id.11370	ieu-a-24	36	-0.0147359	0.0204885	0.472001	0.987889	rs10203174,rs10401969,rs10811661,rs10842994,rs1111875,rs11651052,rs11717195,rs12571751,rs12899811,rs12970134,rs13389219,rs1359790,rs1496653,rs1552224,rs163184,rs17168486,rs2075423,rs2261181,rs231361,rs2796441,rs2943640,rs3802177,rs4402960,rs4458523,rs459193,rs516946,rs5215,rs6795735,rs6878122,rs7138300,rs7177055,rs7202877,rs7756992,rs7903146,rs849135,rs9936385	0.157292	0.199928	41.7804	0.953747	0.00178948	0.0308518	0.316707	0.0497138	0.0489209	0.476776	0.1836	NA	0.474407271197255,0.580386882198909,0.198963901321057,0.473902758117165,0.549477819148777,0.270276246150428,0.627920651826327,0.515965270895315,0.666259325455073,0.469591736065224,0.539655641917318,0.467946507753316,0.470847833587172,0.492671711477707,0.528418978903094,0.531523132131768,0.501633736362386,0.524333987088212,0.46335906415219,0.407028884065598,0.495922565924838,0.505799648245052,0.587099613232289,0.472896405453643,0.519719245829115,0.42076532079864,0.575990493398291,0.474021089796449,0.418165606521547,0.488890598977309,0.38594431378551,0.559319112289416,0.661556270322007,0.224318518360371,0.55204816479741,0.329911212709351	0.866846	62.4684	FALSE	Weighted median p-value;MR PRESSO p-value
Disease->microbiome	Eczema	genus..Eubacteriumcoprostanoligenesgroup.id.11375	ieu-a-996	12	-0.0190333	0.0266434	0.474997	0.987889	rs10790275,rs12144049,rs12334935,rs2040703,rs2212434,rs2918299,rs3120745,rs4151657,rs479844,rs4851586,rs6062486,rs8066625	0.837339	0.999012	1.82918	0.286045	-0.0353776	0.0331611	0.968151	0.00474698	0.115956	0.107595	0.9986	NA	0.539409533547278,0.33330849316036,0.513114385484395,0.579436196001494,0.484935043366382,0.422881146967185,0.494173464075082,0.513013167502618,0.568954033952272,0.525151297061491,0.39034460115748,0.593942844876578	0.38919	44.5154	FALSE	Weighted median p-value;MR PRESSO p-value
Disease->microbiome	Hip circumference	family.Peptostreptococcaceae.id.2042	ieu-a-54	75	0.0382706	0.0537768	0.476678	0.987889	rs10123368,rs10140922,rs10195252,rs1046934,rs1053593,rs10748128,rs10804591,rs10950949,rs10958476,rs11144688,rs11205303,rs11242,rs11612228,rs1173770,rs12048049,rs12086130,rs12130243,rs12316131,rs1254257,rs12817549,rs12980348,rs1351394,rs13695,rs1388251,rs1396514,rs143384,rs1545552,rs1662837,rs16894959,rs17194040,rs17346473,rs17819328,rs1812175,rs181553,rs2034088,rs2247341,rs2326788,rs2377058,rs2597513,rs2638953,rs2820443,rs3118914,rs3738814,rs3747579,rs3791679,rs4130415,rs42235,rs4239437,rs4243400,rs4246307,rs4620037,rs473902,rs4868126,rs4973517,rs561341,rs5742915,rs606452,rs6556079,rs6570509,rs6830062,rs686320,rs6903448,rs7008867,rs7187776,rs7223966,rs724016,rs7274811,rs7759938,rs798489,rs806794,rs849141,rs912057,rs9388766,rs9890032,rs9993613	0.449047	0.113344	88.9538	0.771163	-0.0212986	0.0732279	0.361623	0.192465	0.209649	0.478915	0.1092	NA	0.464906002382018,0.441866937090421,0.428373879494917,0.489452714243246,0.507098906833096,0.508419209237038,0.437431544621608,0.40565459495981,0.398147176144173,0.524520842349484,0.438556815986009,0.476053529955016,0.408525596528553,0.488239764627411,0.458692166826342,0.527057552102458,0.42050151938677,0.384454334914895,0.460989053002309,0.629623940730168,0.452250860023581,0.425693081035325,0.560868788356619,0.520651841345578,0.509847979632711,0.430029710834815,0.38543027408758,0.413199677314795,0.667068623705182,0.601045608111082,0.539234593423918,0.427878128302895,0.410025188557178,0.497521326650698,0.48885476654987,0.445153382159403,0.52363399209586,0.460996271120299,0.585733747758354,0.395230522376667,0.767223439594281,0.585574240165622,0.491347040236972,0.550871143770913,0.410010497758352,0.511978091885403,0.469419225859778,0.311132948529546,0.470451649501082,0.418855398486379,0.461093883420142,0.430520334146346,0.504401897991857,0.525976948917154,0.530885988331111,0.507865133900687,0.472940088101055,0.426722292407256,0.426674748317679,0.508174998050938,0.498140593351853,0.513849662714081,0.532547058045084,0.379986951448325,0.396589109907457,0.562580353434106,0.471379507366519,0.484043006238409,0.652787514060521,0.493185927695527,0.507248413601265,0.496892884022247,0.4975530971154,0.504565088206035,0.386021484978335	0.996926	55.9759	FALSE	Weighted median p-value;MR PRESSO p-value
Disease->microbiome	Alzheimer's disease	order.Bifidobacteriales.id.432	ieu-a-298	20	-0.0181621	0.0255272	0.476786	0.987889	rs10498633,rs10792832,rs10838725,rs10948363,rs11218343,rs11771145,rs1476679,rs17125944,rs190982,rs2718058,rs28834970,rs35349669,rs4147929,rs6656401,rs6733839,rs7274581,rs75364577,rs9270850,rs9331896,rs983392	0.360458	0.741811	14.6944	0.955115	-0.00200451	0.035614	0.506287	0.0570344	0.0841	0.428514	0.7571	NA	0.495527828129901,0.425968406873014,0.597123930672433,0.666546427004739,0.486395708314019,0.730165379515114,0.37692455351882,0.387234689682292,0.650311438323334,0.383445699091975,0.330654380915131,0.51964920453443,0.567563619916952,0.406063743307726,0.385954965799258,0.46301937361175,0.50948019630544,0.526258875351636,0.575213201229577,0.388600258441418	NA	62.3899	FALSE	Weighted median p-value;MR PRESSO p-value
Disease->microbiome	Triglycerides	genus.Streptococcus.id.1853	ieu-a-302	55	-0.0272386	0.0384497	0.478685	0.987889	rs10401969,rs10440120,rs10501321,rs10761762,rs11057408,rs11613352,rs11974409,rs12280753,rs1260326,rs12676857,rs12678919,rs12748152,rs1321257,rs13389219,rs16948098,rs174535,rs17513135,rs1800775,rs1832007,rs2043085,rs2068888,rs2239520,rs2247056,rs2250802,rs2665357,rs287621,rs2954022,rs2972146,rs3198697,rs3760627,rs3761445,rs38855,rs439401,rs442177,rs4587594,rs4719841,rs4738684,rs4810479,rs588136,rs6029143,rs634869,rs645040,rs676210,rs6831256,rs6882076,rs6995541,rs719726,rs7248104,rs731839,rs7350481,rs749671,rs8077889,rs948690,rs9686661,rs998584	0.731772	0.083732	68.8733	0.542758	-0.0313452	0.0514997	0.48035	-0.0436531	0.0614176	0.481732	0.092	NA	0.466752513130295,0.495191928394739,0.472397468535027,0.385494913838209,0.55924824187963,0.479617796506278,0.456497869774339,0.366878184689206,0.641418687919712,0.528602368362506,0.497376848613474,0.523352831307799,0.37507711950586,0.495899011776624,0.398028082306062,0.433663047606773,0.51893164779986,0.390681882457164,0.467958854027242,0.478329850689414,0.561608102755421,0.552473924211822,0.497391487520312,0.517575277859541,0.531463015166548,0.48090946989226,0.336848727136283,0.425439748721691,0.496105655886341,0.431583647383964,0.479814507719567,0.441250347051051,0.595025798413405,0.382779237542517,0.700567487038622,0.488952663014989,0.423561075313211,0.502446190965456,0.576621530661444,0.484417633534849,0.492446316760327,0.47859833998151,0.485093963983048,0.440772313675366,0.466464978658538,0.427025879273583,0.531222889989932,0.454634385612611,0.430053089481745,0.719330399734627,0.443092572340569,0.524140862820015,0.517099404507059,0.528440986480065,0.438326538709105	0.793329	177.093	FALSE	Weighted median p-value;MR PRESSO p-value
Disease->microbiome	Schizophrenia	genus.Intestinibacter.id.11345	ieu-a-22	71	0.0160731	0.0230012	0.48468	0.987889	rs10520163,rs10791097,rs10803138,rs11027857,rs1106568,rs111294930,rs11210892,rs11682175,rs11693094,rs117074560,rs12129573,rs12691307,rs12704290,rs12826178,rs12887734,rs12903146,rs13217619,rs13240464,rs140505938,rs1498232,rs1501357,rs16867576,rs1702294,rs17194490,rs2007044,rs2018916,rs2053079,rs2068012,rs2514218,rs2535627,rs2693698,rs2905426,rs2909457,rs2945232,rs301797,rs34796896,rs35225200,rs36068923,rs3735025,rs3798869,rs3849046,rs4129585,rs427230,rs4391122,rs4523957,rs4648845,rs4702,rs4766428,rs56205728,rs58120505,rs59979824,rs6065094,rs6430095,rs6704768,rs6984242,rs72986630,rs73036062,rs73229090,rs7405404,rs7432375,rs75968099,rs7893279,rs7951870,rs8042374,rs8044995,rs8082590,rs8139773,rs832187,rs9270143,rs9398171,rs9636107	0.625486	0.268469	76.8557	0.482511	0.0226777	0.032292	0.524997	0.0633306	0.0991229	0.486995	0.2668	NA	0.430404768658481,0.399555108464439,0.435867080417542,0.396022309430277,0.446600438714367,0.517201644105912,0.513247938607965,0.41798233576033,0.621316239670791,0.606667136502315,0.473841525467193,0.319288969476133,0.434482528155642,0.441740218500081,0.46220239954751,0.440102022180583,0.348059017274844,0.689102391513118,0.551935863655897,0.521263061043912,0.42752912634768,0.528082105767312,0.61403725720446,0.498467310426579,0.430557216904071,0.499663733596141,0.635764076015148,0.500748203549176,0.446005162613362,0.493905494344071,0.440007174167105,0.54306408010057,0.435665766183168,0.46819260064408,0.585909500206411,0.514645535599838,0.521107608213349,0.474469339369556,0.528703526053706,0.561964648855632,0.555892564927535,0.594906781375616,0.577577143590674,0.586692350878359,0.448727311836127,0.416895535411599,0.433745766356908,0.406067860615996,0.55651883480331,0.355224837190977,0.513036632476923,0.563313685908867,0.424026779471177,0.55527097454741,0.453460902545771,0.414178714588004,0.549895683373168,0.55659280606752,0.505667047433546,0.556851347543505,0.326494819818551,0.493227219715739,0.546685625279268,0.529814834458924,0.477379403231188,0.392559184376826,0.50298653115281,0.407083810408941,0.457305664229099,0.553732784204582,0.527746544734062	0.896298	31.4225	FALSE	Weighted median p-value;MR PRESSO p-value
Disease->microbiome	Asthma	class.Actinobacteria.id.419	ieu-a-44	8	-0.0200916	0.029009	0.488562	0.987889	rs1295686,rs17843604,rs1837253,rs2284033,rs2290400,rs3771166,rs744910,rs992969	0.512515	0.899585	2.83786	0.728847	-0.0122732	0.0354043	0.580656	0.112502	0.192724	0.312728	0.9015	NA	0.414028128530431,0.52820204481984,0.63367437441355,0.79485416855998,0.333812084834388,0.47796427063661,0.436873796621457,0.573082479445247	0.722867	38.1344	FALSE	Weighted median p-value;MR PRESSO p-value
Disease->microbiome	Waist-to-hip ratio	family.Oxalobacteraceae.id.2966	ieu-a-72	31	-0.110246	0.159781	0.490204	0.987889	rs10245353,rs10783615,rs10842708,rs1106529,rs1128249,rs11663816,rs12549058,rs1294410,rs13130484,rs13424740,rs1421085,rs1440372,rs1563355,rs16996700,rs17451107,rs2207139,rs2287019,rs2371767,rs2398893,rs2972164,rs3786897,rs459193,rs4640244,rs4823006,rs4929927,rs6736025,rs6743060,rs714515,rs7973683,rs879048,rs998584	0.264052	0.841359	22.3409	0.727181	-0.0764056	0.219004	0.345397	0.696462	0.7261	0.430253	0.8186	NA	0.583682448839829,0.48720044490724,0.679821901536321,0.490488423981305,0.420488773167368,0.450929473457729,0.492572618208619,0.506979320227068,0.435956634368501,0.606706084394283,0.169210554320469,0.488508798847103,0.723199266465099,0.451069259116713,0.392548821762961,0.428286294484568,0.617778637350398,0.539554270259595,0.598656955659842,0.61320194181761,0.582860385614195,0.439367790762815,0.433961838345182,0.549434605993007,0.518018005485256,0.292285193033289,0.567175269695453,0.487917105392887,0.543826662667909,0.497954210779773,0.545953014698909	0.604911	45.5173	FALSE	Weighted median p-value;MR PRESSO p-value
Disease->microbiome	Bipolar disorder	genus.Enterorhabdus.id.820	ieu-a-800	4	0.0565024	0.0819388	0.490466	0.987889	rs10994397,rs12576775,rs7296288,rs9371601	0.445287	0.124903	5.7412	0.380294	0.0677304	0.0771985	0.388665	0.331997	0.303893	0.540017	0.134	NA	0.854372141981894,0.0946291529193068,0.73300840178226,0.473589520661684	0.0882063	23.1566	FALSE	Weighted median p-value;MR PRESSO p-value
Disease->microbiome	Ulcerative colitis	genus.Bifidobacterium.id.436	ieu-a-970	82	0.00803491	0.0118171	0.496541	0.987889	rs10185424,rs10460566,rs10748783,rs10758669,rs10761659,rs1077773,rs10910092,rs11083840,rs11150589,rs111830527,rs11229555,rs11230563,rs11641184,rs11676348,rs1182188,rs12103,rs12132349,rs12318183,rs12720356,rs1297256,rs13136827,rs13255292,rs13430791,rs16841904,rs17552904,rs17694108,rs17780256,rs1801274,rs1990760,rs2274351,rs241436,rs2497318,rs272882,rs2836883,rs3024493,rs3091281,rs34659678,rs35223180,rs36070529,rs3774937,rs3776414,rs395157,rs411326,rs4366152,rs4456788,rs4656958,rs4676410,rs4712520,rs4728142,rs4743820,rs4747886,rs4795397,rs4812833,rs483905,rs4973341,rs4976646,rs55808324,rs56167332,rs5752986,rs59418206,rs6062496,rs6111031,rs61893460,rs6426833,rs6466198,rs661054,rs6920220,rs7240004,rs7404095,rs7547569,rs7608910,rs76904798,rs79045992,rs8096327,rs907611,rs913678,rs9271255,rs941823,rs9611131,rs9836291,rs9891119,rs9941524	0.578805	0.54972	78.7619	0.91846	-0.00186685	0.0182357	0.808552	-0.00726451	0.0298832	0.492457	0.5529	NA	0.442861943857014,0.487628153727307,0.437361278267899,0.565930064989598,0.587225655331751,0.45636858337335,0.472643038212728,0.585551379839308,0.531941864884238,0.579759895100618,0.504780398389537,0.495467387180021,0.453081144012292,0.550656829919466,0.527049436587885,0.478623061656,0.776096685961056,0.437296898422135,0.462927893437452,0.559365725180011,0.567141831315979,0.500425425620855,0.443970286016906,0.491220354607842,0.474685838334644,0.472620382029662,0.49557618501409,0.492677865515517,0.505427221226815,0.506777868587007,0.587263362314483,0.461717110416171,0.479521802525909,0.435933257714987,0.472911157293109,0.496984375913413,0.534811344074344,0.554012030038177,0.533206472905073,0.503471188857298,0.495618354035792,0.482585905117883,0.308200440234115,0.474167196336093,0.517964022118385,0.502250515519109,0.514698227297137,0.481492353202064,0.562596123042819,0.561634269878827,0.401546921790548,0.388957568109115,0.493468525223731,0.471752974683847,0.455722294622391,0.578390514255829,0.522522599189167,0.6117069820377,0.463774643474798,0.502946818218009,0.658068540365768,0.670213014753753,0.401507010877207,0.514737480119222,0.559761560198764,0.409649656974651,0.548926160925438,0.459677232680833,0.476779766094695,0.317555808079215,0.535025039728553,0.566175834510562,0.498814581781378,0.449071618739095,0.449679730367701,0.512485582709761,0.470970649107264,0.506786879713895,0.38736877894208,0.412086036963885,0.546185239202698,0.592764700843448	1.24247e-07	48.546	FALSE	Weighted median p-value;MR PRESSO p-value;Reverse MR p-value
Disease->microbiome	Amyotrophic lateral sclerosis	genus.Oxalobacter.id.2978	ieu-a-1085	6	0.362501	0.534239	0.497431	0.987889	rs10139154,rs12608932,rs35714695,rs3849943,rs616147,rs7813314	0.856207	0.0603379	10.5815	0.155403	0.670241	0.471768	0.746306	0.784188	2.26204	0.527559	0.1006	NA	0.255870053165394,0.690052013367548,0.88442865920591,0.687055638255283,0.659770113222418,0.186178355556575	0.842633	1.5078	FALSE	Weighted median p-value;MR PRESSO p-value
Disease->microbiome	Primary sclerosing cholangitis	genus.Erysipelatoclostridium.id.11381	ieu-a-1112	14	-0.00949174	0.0142048	0.504001	0.987889	rs10909839,rs13119723,rs231389,rs3131781,rs313839,rs3184504,rs34645399,rs4147359,rs422907,rs4817988,rs725613,rs72837826,rs80060485,rs9858213	0.88556	0.677233	10.2033	0.627412	-0.00901637	0.0185762	0.629831	-0.0126015	0.0254795	0.464146	0.7427	NA	0.543309653972811,0.392819773821319,0.421916135885157,0.55043255882288,0.396350777435875,0.487518485716186,0.692348499831902,0.612005377902631,0.395480339689639,0.556885779062529,0.783089201083481,0.41665987437787,0.58457951719159,0.527857568734107	0.517022	105.435	FALSE	Weighted median p-value;MR PRESSO p-value
Disease->microbiome	PGC cross-disorder traits	family.Streptococcaceae.id.1850	ieu-a-803	4	-0.0490214	0.0739782	0.507557	0.987889	rs1024582,rs11191454,rs2535629,rs2799573	0.486693	0.699097	1.42752	0.752473	-0.0275088	0.0872244	0.546175	0.311942	0.433104	0.407609	0.6896	NA	0.850751324392703,0.476784231466034,0.282118007130476,0.712021409829873	0.948026	23.9179	FALSE	Weighted median p-value;MR PRESSO p-value
Disease->microbiome	LDL cholesterol	genus.Tyzzerella3.id.11335	ieu-a-300	68	-0.0327911	0.0497632	0.509933	0.987889	rs10195252,rs10490626,rs10832962,rs10893499,rs10903129,rs10947332,rs11206510,rs112201728,rs11485618,rs11563251,rs1169288,rs1250229,rs12748152,rs12916,rs13206249,rs13277801,rs1367117,rs1408272,rs1531517,rs1564348,rs1594895,rs16831243,rs17404153,rs174583,rs1883025,rs2000999,rs2030746,rs2073547,rs2075650,rs2228603,rs2315065,rs2328223,rs2390536,rs2419604,rs247616,rs2587534,rs2642438,rs267733,rs2710642,rs2737252,rs2886232,rs314253,rs3184504,rs364585,rs3757354,rs3780181,rs4253776,rs4530754,rs4722551,rs4942486,rs4970712,rs4970834,rs579459,rs6016373,rs6065311,rs6504872,rs6511720,rs6544713,rs6662286,rs6709904,rs6818397,rs6882076,rs6909746,rs7640978,rs7832643,rs8017377,rs9875338,rs9987289	0.102727	0.816588	56.484	0.540605	0.0459232	0.0750503	0.350358	0.0788536	0.0838365	0.475458	0.8148	NA	0.522849360115649,0.512923566780164,0.555099526860569,0.569064838476719,0.471152485325724,0.576042436509265,0.484490867661489,0.497292704930202,0.557208606130327,0.506473316225703,0.459363731959767,0.517082130936692,0.53438910650161,0.722949450962604,0.551724495952543,0.603045466717874,0.443735603306923,0.511285986321969,0.29367540257148,0.45514554059275,0.50379249630559,0.495070383324934,0.485334740730308,0.500047348513164,0.506462766724969,0.580310148332563,0.570903010079351,0.488854694309606,0.609661979733346,0.632132265852768,0.462554465219015,0.511875893441075,0.489996575033045,0.552588354994817,0.524486731164025,0.450482556230385,0.513163443361596,0.58476941705391,0.446931585380793,0.535975968945049,0.455352629782762,0.51912144033188,0.529671855118703,0.532428632617752,0.460979803749275,0.513760822884182,0.538692162480353,0.458252280885231,0.421006431460247,0.598623252602322,0.511961414493196,0.582785720113393,0.55887751153105,0.571300818640468,0.457096095645888,0.52863810630227,0.240363502669853,0.473473401061687,0.661062864710336,0.511212825575314,0.540030042161428,0.48981081539851,0.580028589574979,0.498907741770213,0.554068702939849,0.455840785592584,0.548497865224153,0.475849181850806	0.914161	163.404	FALSE	Weighted median p-value;MR PRESSO p-value
Disease->microbiome	Alzheimer's disease	genus.Romboutsia.id.11347	ieu-a-298	20	0.0172447	0.0262144	0.510646	0.987889	rs10498633,rs10792832,rs10838725,rs10948363,rs11218343,rs11771145,rs1476679,rs17125944,rs190982,rs2718058,rs28834970,rs35349669,rs4147929,rs6656401,rs6733839,rs7274581,rs75364577,rs9270850,rs9331896,rs983392	0.631771	0.624011	16.4954	0.985792	-0.000697073	0.039143	0.79334	-0.023062	0.0867324	0.48875	0.6118	NA	0.752967076098442,0.685826488322966,0.44022096436855,0.608048233667988,0.597259665476569,0.438604575419833,0.480286046478353,0.483639257473406,0.502843783405628,0.700276681165221,0.489410771910859,0.551673633324432,0.37655534737676,0.772766622816712,0.554815199215595,0.57461183090611,0.413069377307811,0.494065592780134,0.208206389931435,0.486984406502124	NA	62.3899	FALSE	Weighted median p-value;MR PRESSO p-value
Disease->microbiome	Crohn's disease	genus.CandidatusSoleaferrea.id.11350	ieu-a-12	117	0.0103677	0.0157919	0.511489	0.987889	rs10748781,rs10758669,rs10798069,rs10800309,rs10878302,rs10956252,rs10995271,rs11117431,rs11152949,rs11159833,rs11236797,rs11691685,rs11713774,rs11793497,rs12411259,rs1250573,rs1267501,rs12694846,rs1292053,rs12949918,rs1297258,rs13001325,rs13109404,rs13407913,rs1363907,rs1517352,rs1569328,rs1646019,rs17293632,rs17388425,rs17391694,rs17622378,rs17694108,rs181826,rs1847472,rs1896707,rs2024092,rs212388,rs2153283,rs2227551,rs2266961,rs2270395,rs2284553,rs2413583,rs2476601,rs2538470,rs259964,rs2641348,rs26528,rs2847293,rs28999107,rs2974935,rs3024505,rs303429,rs3129871,rs314313,rs3184504,rs3197999,rs34779708,rs34787213,rs34804116,rs35164067,rs35320439,rs35730213,rs36016881,rs3776414,rs3801810,rs438475,rs4703855,rs4768235,rs4795397,rs4917129,rs516246,rs559928,rs56163845,rs6062496,rs6074022,rs60934365,rs6111031,rs61839660,rs640466,rs6456426,rs6500315,rs6561151,rs6651252,rs6702421,rs6738394,rs6738490,rs6740462,rs6827756,rs6908425,rs7015630,rs714027,rs71624119,rs7194886,rs7236492,rs72727394,rs727563,rs7438704,rs7517847,rs7608910,rs7742214,rs7773324,rs7786444,rs77981966,rs780094,rs7848647,rs7969592,rs79980175,rs8127691,rs915286,rs9264942,rs9457247,rs9491892,rs9554587,rs9594766,rs9889296	0.621691	0.17774	129.936	0.531699	-0.0159027	0.0254274	0.816573	-0.0104537	0.0449649	0.512789	0.1833	NA	0.599202675917446,0.392150526097625,0.498456729631118,0.593947393193555,0.474318202876594,0.485134857894601,0.419167049231035,0.6532553300644,0.692723608028462,0.567101295070654,0.393597727816569,0.452049054072387,0.556868976102835,0.426306640697706,0.56200784883286,0.623187039090764,0.51940529515469,0.537098736354728,0.470841853116568,0.507463251115724,0.458215682097379,0.484548269910398,0.558696179997183,0.507383847250612,0.476848531778164,0.490047776479246,0.571217092413617,0.507519420976834,0.476493306552079,0.483871039277773,0.469710678120846,0.510104235911479,0.555644471025909,0.504597626090118,0.534848562132693,0.611092909459062,0.552879607965231,0.472909640969184,0.531155441774102,0.509345098666591,0.591160427108022,0.495757214034329,0.513457740697243,0.498393496242948,0.507373511581207,0.508743331970172,0.469285164633558,0.473830714719505,0.474465968699091,0.518411093251936,0.519042102022383,0.518519387254536,0.589478498378636,0.522521886716892,0.564264390511362,0.479262007532098,0.495753058984941,0.460749622745957,0.449627475469076,0.557732290526984,0.63617062758004,0.462687941541801,0.584975855221512,0.461600763924798,0.506336867532586,0.507018421432938,0.45639431846081,0.518436494339379,0.573611425213934,0.55613766889811,0.516564650904822,0.427020684241651,0.520522160309973,0.470083642164429,0.465507053008575,0.565307701406276,0.539877809327891,0.480338406232934,0.419835325319527,0.521391275957153,0.448040019469315,0.548244576636723,0.567125790744991,0.546396357886653,0.562459819448614,0.546052501818837,0.47885903777488,0.388671736669931,0.488268718053656,0.567396034390729,0.528378614025942,0.464661135728022,0.585828312081231,0.505526500728514,0.69171543501907,0.49023090530396,0.516633821513749,0.516872732943958,0.425636663175175,0.433561450470729,0.430416257448074,0.476017723131625,0.510546031925862,0.519113773762377,0.479580911861402,0.568111767931423,0.60565704930301,0.59604544842057,0.566169114522458,0.514850210698264,0.525882824370351,0.386023751142066,0.521155897155751,0.505730241955832,0.520489066398519,0.511480760998944,0.637923652344248	NA	56.1704	FALSE	Weighted median p-value;MR PRESSO p-value
Disease->microbiome	Primary sclerosing cholangitis	genus.CandidatusSoleaferrea.id.11350	ieu-a-1112	14	-0.0117842	0.0179502	0.511505	0.987889	rs10909839,rs13119723,rs231389,rs3131781,rs313839,rs3184504,rs34645399,rs4147359,rs422907,rs4817988,rs725613,rs72837826,rs80060485,rs9858213	0.681169	0.6244	10.8378	0.662469	-0.0104041	0.0238348	0.986281	-0.000564089	0.0321303	0.484862	0.6889	NA	0.507827572115394,0.40320351170664,0.395068476799854,0.548251041587398,0.758305318855193,0.564832430745314,0.553406963271869,0.598593397019425,0.563382071501438,0.382181248512962,0.66984696730451,0.346769172202466,0.505203630832756,0.668539035845085	0.0596151	105.435	FALSE	Weighted median p-value;MR PRESSO p-value
Disease->microbiome	Crohn's disease	genus.RuminococcaceaeUCG009.id.11366	ieu-a-12	117	-0.0088152	0.0135175	0.514317	0.987889	rs10748781,rs10758669,rs10798069,rs10800309,rs10878302,rs10956252,rs10995271,rs11117431,rs11152949,rs11159833,rs11236797,rs11691685,rs11713774,rs11793497,rs12411259,rs1250573,rs1267501,rs12694846,rs1292053,rs12949918,rs1297258,rs13001325,rs13109404,rs13407913,rs1363907,rs1517352,rs1569328,rs1646019,rs17293632,rs17388425,rs17391694,rs17622378,rs17694108,rs181826,rs1847472,rs1896707,rs2024092,rs212388,rs2153283,rs2227551,rs2266961,rs2270395,rs2284553,rs2413583,rs2476601,rs2538470,rs259964,rs2641348,rs26528,rs2847293,rs28999107,rs2974935,rs3024505,rs303429,rs3129871,rs314313,rs3184504,rs3197999,rs34779708,rs34787213,rs34804116,rs35164067,rs35320439,rs35730213,rs36016881,rs3776414,rs3801810,rs438475,rs4703855,rs4768235,rs4795397,rs4917129,rs516246,rs559928,rs56163845,rs6062496,rs6074022,rs60934365,rs6111031,rs61839660,rs640466,rs6456426,rs6500315,rs6561151,rs6651252,rs6702421,rs6738394,rs6738490,rs6740462,rs6827756,rs6908425,rs7015630,rs714027,rs71624119,rs7194886,rs7236492,rs72727394,rs727563,rs7438704,rs7517847,rs7608910,rs7742214,rs7773324,rs7786444,rs77981966,rs780094,rs7848647,rs7969592,rs79980175,rs8127691,rs915286,rs9264942,rs9457247,rs9491892,rs9554587,rs9594766,rs9889296	0.617332	0.947383	92.4586	0.933909	-0.00183748	0.0221575	0.486234	-0.0268126	0.0383823	0.466588	0.9488	NA	0.529731610796639,0.704670029158184,0.526092775024006,0.536420296657518,0.624504764861892,0.502343224693838,0.337712239180171,0.4971082618422,0.382921227008217,0.476073648455576,0.461700065482165,0.562109531356538,0.474040293276899,0.50201166928423,0.479551553725562,0.611222772513911,0.501235748278977,0.42587755278369,0.475949471897349,0.515756678650504,0.514892321928881,0.45606533594306,0.53757779522879,0.551841582299552,0.477303035312709,0.546891275329414,0.461247463195431,0.464597316022854,0.466621797709202,0.510558019055569,0.503523119741824,0.444343735115938,0.524568803206873,0.542927603860419,0.58829938952753,0.467053149519124,0.625385737121648,0.496052441120357,0.569215457897324,0.481029313159595,0.520059047358368,0.493340847389592,0.484822549056113,0.606508110991169,0.460723383215956,0.557024186189167,0.530089786511824,0.523841722203944,0.518238654749927,0.513149896948686,0.531169991337044,0.515776144462041,0.462991543766607,0.525439541517233,0.44650085185642,0.503131533478661,0.515278918817362,0.544403518168455,0.496264519306158,0.569077310814037,0.547062645958287,0.610700207033433,0.514115969544913,0.407806674299104,0.54110523853121,0.529928605892523,0.515580154244765,0.488864954317469,0.484586948694106,0.578246549504422,0.457956409183584,0.519116440422088,0.58600294478364,0.530977089810333,0.470449465606632,0.500476572688639,0.576259851258198,0.557236660521661,0.556353607791103,0.518672290873027,0.476246908614217,0.557655957409775,0.544297595864474,0.413997374014259,0.53817763176688,0.507790253209016,0.546401505706324,0.766864598154751,0.523178050587882,0.449669434967012,0.50050551778044,0.504913978399487,0.505317303130255,0.575619585811916,0.561695255737297,0.556194331363497,0.557694307431214,0.505386664894497,0.449184257594942,0.494117753729747,0.473108850973976,0.481122728653386,0.500416140739931,0.565061311892425,0.52860974945672,0.516559963240222,0.515100729192524,0.498770418944245,0.58528223290083,0.527855829988285,0.485835476771472,0.499020031359607,0.601756663960668,0.541442235086538,0.509549417413838,0.497381266401104,0.535984764578568	NA	56.1704	FALSE	Weighted median p-value;MR PRESSO p-value
Disease->microbiome	Ulcerative colitis	genus.Intestinibacter.id.11345	ieu-a-970	82	0.00933844	0.0143366	0.514807	0.987889	rs10185424,rs10460566,rs10748783,rs10758669,rs10761659,rs1077773,rs10910092,rs11083840,rs11150589,rs111830527,rs11229555,rs11230563,rs11641184,rs11676348,rs1182188,rs12103,rs12132349,rs12318183,rs12720356,rs1297256,rs13136827,rs13255292,rs13430791,rs16841904,rs17552904,rs17694108,rs17780256,rs1801274,rs1990760,rs2274351,rs241436,rs2497318,rs272882,rs2836883,rs3024493,rs3091281,rs34659678,rs35223180,rs36070529,rs3774937,rs3776414,rs395157,rs411326,rs4366152,rs4456788,rs4656958,rs4676410,rs4712520,rs4728142,rs4743820,rs4747886,rs4795397,rs4812833,rs483905,rs4973341,rs4976646,rs55808324,rs56167332,rs5752986,rs59418206,rs6062496,rs6111031,rs61893460,rs6426833,rs6466198,rs661054,rs6920220,rs7240004,rs7404095,rs7547569,rs7608910,rs76904798,rs79045992,rs8096327,rs907611,rs913678,rs9271255,rs941823,rs9611131,rs9836291,rs9891119,rs9941524	0.756042	0.0723301	100.255	0.815433	0.00464296	0.0198907	0.977617	-0.00101933	0.0362179	0.51665	0.0718	NA	0.524048611477612,0.441223243590471,0.589284644786505,0.435031694709219,0.411346447404419,0.490249021769582,0.519428663659159,0.493134825596757,0.572416920690277,0.539975773998768,0.450639245014368,0.561469032144856,0.475346024234514,0.437228545143172,0.601212463392024,0.584409010248257,0.789518920184397,0.43687297187255,0.47850107723319,0.565274427603207,0.492107966987959,0.516985368801877,0.441804823585265,0.477652283007656,0.489064276665264,0.62143293881105,0.572689580472176,0.517062900081635,0.489691253106512,0.482313595414962,0.424943027378818,0.553390827838575,0.635657452483408,0.524280812294993,0.514007681222086,0.464669915116567,0.524746615972348,0.554187127291215,0.535805192618094,0.465683666170758,0.562979187378633,0.573363962831357,0.545914481203746,0.546528334633644,0.517873455031632,0.62275474295931,0.575566827491548,0.489699081375625,0.520223030937062,0.536571459928216,0.399813593816683,0.550407219275881,0.509509196998825,0.521424425919569,0.495608482084955,0.519293115022366,0.54603411077337,0.598706903058316,0.572143403430379,0.567981622045127,0.48337579863209,0.503618745263753,0.379681467806471,0.495711030019393,0.437110901278947,0.523563060475079,0.673544813366468,0.527280217754272,0.507551190295008,0.331870036161636,0.551369984521059,0.482935389535496,0.555879911002178,0.51866283005999,0.614512375550616,0.44609694213201,0.403626332142834,0.560885578395368,0.567435063751878,0.51928852230488,0.50506818361812,0.553269667203843	0.83729	48.546	FALSE	Weighted median p-value;MR PRESSO p-value
Disease->microbiome	Parkinson's disease	genus.CandidatusSoleaferrea.id.11350	ieu-a-812	4	0.0348644	0.0535344	0.514883	0.987889	rs2736990,rs3784847,rs415430,rs4889730	0.303946	0.0717644	7.00419	0.226234	0.0541947	0.0447847	0.27363	0.339974	0.227468	0.561321	0.1036	NA	0.0472058766049632,0.824743899017289,0.88474089669293,0.644786500067051	0.833663	29.0995	FALSE	Weighted median p-value;MR PRESSO p-value
Disease->microbiome	Primary sclerosing cholangitis	genus.Romboutsia.id.11347	ieu-a-1112	14	0.00790411	0.0121895	0.516704	0.987889	rs10909839,rs13119723,rs231389,rs3131781,rs313839,rs3184504,rs34645399,rs4147359,rs422907,rs4817988,rs725613,rs72837826,rs80060485,rs9858213	0.969801	0.408865	13.515	0.586226	0.0086583	0.0159068	0.712351	0.00864035	0.0228847	0.527992	0.4627	NA	0.477049159092341,0.486310436297658,0.586163588205718,0.714300341610061,0.615873403199389,0.522441961569081,0.632065614889244,0.517622818726071,0.504564048975588,0.353982155594447,0.841558650595236,0.675652696804382,0.560340985088284,0.240491400124407	0.793118	105.435	FALSE	Weighted median p-value;MR PRESSO p-value
Disease->microbiome	Primary sclerosing cholangitis	genus..Eubacteriumcoprostanoligenesgroup.id.11375	ieu-a-1112	14	-0.00700545	0.0108152	0.517154	0.987889	rs10909839,rs13119723,rs231389,rs3131781,rs313839,rs3184504,rs34645399,rs4147359,rs422907,rs4817988,rs725613,rs72837826,rs80060485,rs9858213	0.236422	0.699495	9.93188	0.115136	-0.0221232	0.0140418	0.187853	-0.027283	0.0195364	0.471829	0.6372	NA	0.613377511635494,0.361573330357767,0.485992515666198,0.716061268776792,0.530530856342633,0.441977962820787,0.510509595328768,0.484803141294067,0.414515688361327,0.635268453071021,0.493539293962367,0.551339443415256,0.33137956702183,0.630987449947384	0.0661742	105.435	FALSE	Weighted median p-value;MR PRESSO p-value
Disease->microbiome	Bipolar disorder	genus.Allisonella.id.2174	ieu-a-800	3	-0.0629664	0.0973191	0.517626	0.987889	rs10994397,rs7296288,rs9371601	0.679563	0.531838	1.26283	0.261972	-0.1296	0.115535	0.598165	-0.218994	0.2996	NA	NA	NA	0.932627955179609,0.765260432850482,0.253379024861162	0.497823	23.6397	FALSE	Weighted median p-value
Disease->microbiome	Amyotrophic lateral sclerosis	class.Actinobacteria.id.419	ieu-a-1085	6	-0.126244	0.197227	0.522112	0.987889	rs10139154,rs12608932,rs35714695,rs3849943,rs616147,rs7813314	0.904166	0.933202	1.31672	0.720306	-0.0876483	0.244794	0.784987	-0.219199	0.751341	0.267514	0.9374	NA	0.46361315684434,0.415248886030562,0.651376386146977,0.454216901700672,0.652599811459018,0.735595464103171	0.237436	1.5078	FALSE	Weighted median p-value;MR PRESSO p-value
Disease->microbiome	Myocardial infarction	family.Peptostreptococcaceae.id.2042	ieu-a-798	23	0.0205245	0.0321	0.522568	0.987889	rs10455872,rs10947786,rs113113862,rs11556924,rs1332329,rs1870634,rs2019090,rs2327426,rs2505083,rs2681472,rs28451064,rs35700460,rs429358,rs4773141,rs4977574,rs635634,rs653178,rs7173743,rs72689147,rs72934535,rs7528419,rs9349379,rs9970807	0.649126	0.120765	29.9061	0.748795	-0.0134743	0.042077	0.861389	-0.014661	0.0829417	0.52917	0.1344	NA	0.552997068316422,0.467928877666539,0.580898029872662,0.592575668618466,0.488245544983258,0.535790208252405,0.523361386022999,0.710498445839388,0.591909582749552,0.508081415772187,0.818090877392301,0.823535953245039,0.605226614298369,0.483702683890104,0.369585510427647,0.382357610586177,0.321213232716954,0.481868178105664,0.478571840787605,0.540556693627221,0.446805755436822,0.618673229838841,0.488921237185024	0.0181788	94.3388	FALSE	Weighted median p-value;MR PRESSO p-value;Reverse MR p-value
Disease->microbiome	Bipolar disorder	genus.RuminococcaceaeUCG013.id.11370	ieu-a-800	4	-0.0249645	0.0390538	0.522672	0.987889	rs10994397,rs12576775,rs7296288,rs9371601	0.870575	0.961377	0.292797	0.509222	-0.0298414	0.0452108	0.753673	-0.049159	0.136768	0.133257	0.9628	NA	0.696106062861629,0.535245928919333,0.686961133431584,0.4299620518671	0.194931	23.1566	FALSE	Weighted median p-value;MR PRESSO p-value
Disease->microbiome	Primary sclerosing cholangitis	genus.Faecalibacterium.id.2057	ieu-a-1112	14	0.006744	0.0106269	0.525681	0.987889	rs10909839,rs13119723,rs231389,rs3131781,rs313839,rs3184504,rs34645399,rs4147359,rs422907,rs4817988,rs725613,rs72837826,rs80060485,rs9858213	0.0633762	0.792122	8.74222	0.270027	0.0152958	0.0138675	0.0623007	0.0394916	0.0192158	0.45285	0.5614	NA	0.422889505874173,0.370387564647352,0.547151921339947,0.43806023613087,0.467937583049571,0.411895065743717,0.570092895281383,0.643760216331315,0.503430966869198,0.552326812012049,0.43100987910313,0.443888789997778,0.551249745428064,0.451434446938963	0.230547	105.435	FALSE	Weighted median p-value;MR PRESSO p-value
Disease->microbiome	Total cholesterol	genus.CandidatusSoleaferrea.id.11350	ieu-a-301	81	-0.0277326	0.0438104	0.526725	0.987889	rs10088180,rs103294,rs10468017,rs10773003,rs10832962,rs10900221,rs10904908,rs11153594,rs11206510,rs112201728,rs11220462,rs11563251,rs11694172,rs11753995,rs11789603,rs11802413,rs12412743,rs12670798,rs12916,rs13315871,rs138777,rs1535,rs17526895,rs1800562,rs181360,rs1883025,rs1997243,rs2000999,rs2030746,rs2066714,rs2073547,rs2156552,rs2228603,rs2235367,rs2244608,rs2255141,rs2277862,rs2287623,rs2315065,rs247616,rs2642438,rs2737252,rs2814982,rs2886232,rs314253,rs3184504,rs3757354,rs3780181,rs3850634,rs4253772,rs4530754,rs4738684,rs4752805,rs4988235,rs515135,rs516246,rs558971,rs579459,rs581080,rs6016373,rs633695,rs646776,rs6504872,rs6511720,rs6544713,rs6573778,rs6603981,rs6709904,rs6818397,rs6882076,rs7412,rs7551981,rs7616006,rs7640978,rs780093,rs7832643,rs926054,rs9306897,rs9376090,rs9391858,rs9987289	0.246102	0.602834	76.098	0.59075	-0.037871	0.070425	0.192696	-0.0954308	0.0726339	0.518171	0.6339	NA	0.511148077589879,0.45387209582707,0.473607345009769,0.481331024750278,0.61229719894818,0.489834442954755,0.470600152978408,0.444651056879467,0.549050311270384,0.484257569865446,0.491094971588388,0.544310831877845,0.498681070426295,0.552371878478008,0.491630273234737,0.479078588816896,0.573463151304729,0.549615487531638,0.555697760134565,0.510856618159177,0.483013370938262,0.605781004010781,0.569841139423424,0.518749393077776,0.595097656405419,0.622815663792345,0.5105696955916,0.525507596644515,0.502943057373132,0.471117194526735,0.532750531208924,0.577132872185018,0.633676905320588,0.520505812575252,0.464230487768285,0.487715081488563,0.534382596394894,0.615348160033357,0.554745053570183,0.52390134856954,0.523234352762402,0.583941681398127,0.520446641608931,0.566256604624017,0.554347643759056,0.501132541866619,0.456154048438894,0.54951775541272,0.633074236278259,0.465732278021747,0.527846703343322,0.475567102199117,0.524988578907864,0.495835930069846,0.462558394342908,0.517686272189419,0.495964997661079,0.64666932177308,0.505614166546536,0.641339310887341,0.481174234147488,0.586310559452829,0.473461019834273,0.590351552146246,0.579497650137252,0.575078907239711,0.482734658964065,0.587771743171631,0.575662739131492,0.448812928548781,0.609705821641755,0.49108432894141,0.53361116840341,0.534871655725853,0.449123128074037,0.536336698302878,0.562213982219365,0.526103798263252,0.564307626502215,0.546559880760229,0.53242638555689	0.252871	167.389	FALSE	Weighted median p-value;MR PRESSO p-value
Disease->microbiome	Asthma	family.Peptostreptococcaceae.id.2042	ieu-a-44	8	-0.0237079	0.0375156	0.527421	0.987889	rs1295686,rs17843604,rs1837253,rs2284033,rs2290400,rs3771166,rs744910,rs992969	0.0551191	0.116688	11.5413	0.336318	-0.038823	0.040379	0.0676293	0.432013	0.194069	0.547497	0.1224	NA	0.680995617930721,0.650684556593468,0.450823680546754,0.707612446630683,0.660480627844696,0.570456813860684,0.852176061354767,0.0744173674373167	0.920571	38.1344	FALSE	Weighted median p-value;MR PRESSO p-value
Disease->microbiome	Parkinson's disease	genus.Peptococcus.id.2037	ieu-a-812	4	0.0231449	0.0367041	0.528314	0.987889	rs2736990,rs3784847,rs415430,rs4889730	0.739221	0.881152	0.666077	0.465814	0.0315137	0.0432104	0.664658	0.0899526	0.178692	0.273201	0.8768	NA	0.501490575191853,0.640302653713034,0.388882981065907,0.886171576461226	0.304144	29.0995	FALSE	Weighted median p-value;MR PRESSO p-value
Disease->microbiome	HDL cholesterol	phylum.Actinobacteria.id.400	ieu-a-299	85	-0.0204978	0.0325069	0.528324	0.987889	rs10019888,rs10087900,rs102275,rs103294,rs10468017,rs1047891,rs10501321,rs10761771,rs10808546,rs11045163,rs11065987,rs11765979,rs11789603,rs12133576,rs12145743,rs12412743,rs12740374,rs12748152,rs12801636,rs13076253,rs13099479,rs13107325,rs13702,rs1515110,rs1689797,rs16942887,rs16965220,rs17145738,rs17173637,rs181360,rs1866956,rs1877031,rs1883025,rs1936800,rs1980493,rs2013208,rs205262,rs2066714,rs2075650,rs2241210,rs2241770,rs2250802,rs2278236,rs2293889,rs2454722,rs2602836,rs2606736,rs2642438,rs2925979,rs3741414,rs3822072,rs3861397,rs4142995,rs4148005,rs4240624,rs4379922,rs4465830,rs4650994,rs4660293,rs4846914,rs4917014,rs492571,rs4939883,rs4969178,rs4983559,rs499974,rs6031587,rs633695,rs6450176,rs6567160,rs676210,rs6805251,rs686030,rs687339,rs702485,rs7306660,rs731839,rs737337,rs7607980,rs838876,rs918144,rs9457931,rs970548,rs998584,rs9989419	0.202741	0.109013	100.253	0.893527	-0.00683621	0.0510764	0.457991	0.0451065	0.0604935	0.530036	0.1176	NA	0.49961104763669,0.603203820062768,0.525520606697791,0.553855403861495,0.326266231833949,0.545691140864463,0.611954866727292,0.554348258778158,0.583616186958651,0.46338876615455,0.529086834688012,0.564436736854832,0.551199696242176,0.473347336711303,0.546614835551021,0.554193492760462,0.505682777294355,0.52710958378072,0.502241701165005,0.552552198967435,0.425858068815846,0.494269659477514,0.722266087164465,0.646899372041535,0.584400338386007,0.54860492238284,0.516179494142304,0.504166221019298,0.549363374703281,0.539192566492641,0.541483336501901,0.532152563495807,0.570656917629047,0.500744730237101,0.479006195803897,0.658370809521186,0.56449167777899,0.452348672567891,0.502509851365175,0.566611100627668,0.400298316246561,0.472624007900168,0.564002064709454,0.463039299421347,0.443460645298313,0.591654132859532,0.508980129685065,0.583930845003325,0.544895590588021,0.578486557147034,0.608532888006872,0.571144264256494,0.478397775567753,0.566247266898714,0.516091816913323,0.461847333664882,0.630245268608338,0.564833243093471,0.444417672280476,0.591272719290839,0.559732928529347,0.513464277406438,0.62378677360766,0.536588687558996,0.484126641051145,0.601819173923648,0.474086391817492,0.454771556742032,0.525208153210035,0.584468242971391,0.562561357667246,0.56792484056465,0.491634004623068,0.543792940665502,0.507094389126039,0.582922472451909,0.471572021177672,0.476641698346174,0.556498068611167,0.476568264726444,0.535247909120374,0.543677673818492,0.512223791467378,0.532333294607766,0.47665471360531	0.276074	130.751	FALSE	Weighted median p-value;MR PRESSO p-value
Disease->microbiome	Celiac disease	genus.Erysipelatoclostridium.id.11381	ieu-a-1058	14	0.00701632	0.0111724	0.530001	0.987889	rs10752747,rs10892258,rs11979905,rs12527282,rs12663317,rs130078,rs13030124,rs13119723,rs13198474,rs2441467,rs6498114,rs7162232,rs9296009,rs931	0.679411	0.844686	7.98331	0.599835	0.00743489	0.0141715	0.914958	0.00181138	0.0166091	0.43731	0.8739	NA	0.513777886041285,0.491273492381545,0.547872552028749,0.62818102680941,0.528823934571176,0.743861141568806,0.586105354370564,0.629563805934544,0.395565804218729,0.572399299919293,0.456794244242616,0.502603258850383,0.75089830641361,0.36990406281161	0.0309276	242.412	FALSE	Weighted median p-value;MR PRESSO p-value;Reverse MR p-value
Disease->microbiome	Amyotrophic lateral sclerosis	genus.RuminococcaceaeUCG013.id.11370	ieu-a-1085	6	0.137961	0.222436	0.535107	0.987889	rs10139154,rs12608932,rs35714695,rs3849943,rs616147,rs7813314	0.146748	0.256106	6.55247	0.710683	-0.0869564	0.234422	0.196645	-1.14522	0.740027	0.562279	0.2925	NA	0.910661353775739,0.473800792832605,0.493966501482276,0.384819915432258,0.925607523400219,0.428867633608106	0.00224073	1.5078	FALSE	Weighted median p-value;MR PRESSO p-value;Reverse MR p-value
Disease->microbiome	PGC cross-disorder traits	genus.Ruminococcus1.id.11373	ieu-a-803	4	0.0456414	0.0740152	0.537466	0.987889	rs1024582,rs11191454,rs2535629,rs2799573	0.903399	0.944527	0.37909	0.806289	0.021055	0.0858629	0.832222	0.104173	0.432816	0.181201	0.9247	NA	0.484918295951168,0.525446154678589,0.885192813497746,0.531213578356622	0.313541	23.9179	FALSE	Weighted median p-value;MR PRESSO p-value
Disease->microbiome	Primary sclerosing cholangitis	genus.Oxalobacter.id.2978	ieu-a-1112	14	-0.0125871	0.0204467	0.538157	0.987889	rs10909839,rs13119723,rs231389,rs3131781,rs313839,rs3184504,rs34645399,rs4147359,rs422907,rs4817988,rs725613,rs72837826,rs80060485,rs9858213	0.239251	0.751224	9.28333	0.534514	-0.0169678	0.0273176	0.19548	-0.0501523	0.0365816	0.479235	0.7857	NA	0.546584147076085,0.387777864606242,0.559184688581144,0.734608998459299,0.67866269428511,0.42818370996521,0.839110198224893,0.391096138050221,0.475947263631943,0.65258826841387,0.498501403399091,0.708582370158621,0.533550676602683,0.450154694255845	0.494218	105.435	FALSE	Weighted median p-value;MR PRESSO p-value
Disease->microbiome	Rheumatoid arthritis	genus.Oxalobacter.id.2978	ieu-a-833	50	-0.0138293	0.0224684	0.538224	0.987889	rs10175798,rs11217044,rs11574914,rs11889341,rs11933540,rs12126142,rs12466919,rs1571878,rs17264332,rs1858036,rs1893592,rs1953126,rs2105325,rs212389,rs2235924,rs2301888,rs2304256,rs2317230,rs2476601,rs2561477,rs2736337,rs28411352,rs3087243,rs3757387,rs3784099,rs3806624,rs41317407,rs4239702,rs4409785,rs4472039,rs4486005,rs6712515,rs671703,rs6930468,rs706778,rs71508903,rs73013527,rs73081554,rs7683890,rs773125,rs7731626,rs7754520,rs8026898,rs8032939,rs8083786,rs9275086,rs9277411,rs947474,rs9603616,rs9747973	0.0224474	0.313507	53.2657	0.951536	0.00195134	0.0321063	0.1058	0.0663298	0.0402386	0.541072	0.2842	NA	0.561975894497038,0.646411920702712,0.624958108326844,0.556501408396898,0.541318744151469,0.494408008913508,0.633567124035824,0.509143685483878,0.511615558509924,0.654746570103585,0.488280113646234,0.566977366991809,0.472940848093383,0.521511000582846,0.577855213832419,0.538464131814189,0.559706500188371,0.560931924980488,0.600687001314183,0.650654050350654,0.54644484696735,0.429432104317411,0.448501780776855,0.570383782687822,0.665492835265157,0.53203265268674,0.521693989138182,0.594332151753902,0.466609180576018,0.571136468391486,0.472809034534923,0.598114817467121,0.575461352183258,0.612163799988698,0.490094881441575,0.550138600881122,0.564840577562139,0.615833134430693,0.577851693601357,0.674464789690273,0.527788857980306,0.587012214900668,0.412061171226362,0.613547078360617,0.64079740472949,0.148520112313611,0.401280892108285,0.568487608682302,0.557668537849131,0.504601337723746	0.00219575	88.7205	FALSE	Egger intercept p-value;Weighted median p-value;MR PRESSO p-value;Reverse MR p-value
Disease->microbiome	Schizophrenia	genus.Peptococcus.id.2037	ieu-a-22	71	-0.0197397	0.0321874	0.539694	0.987889	rs10520163,rs10791097,rs10803138,rs11027857,rs1106568,rs111294930,rs11210892,rs11682175,rs11693094,rs117074560,rs12129573,rs12691307,rs12704290,rs12826178,rs12887734,rs12903146,rs13217619,rs13240464,rs140505938,rs1498232,rs1501357,rs16867576,rs1702294,rs17194490,rs2007044,rs2018916,rs2053079,rs2068012,rs2514218,rs2535627,rs2693698,rs2905426,rs2909457,rs2945232,rs301797,rs34796896,rs35225200,rs36068923,rs3735025,rs3798869,rs3849046,rs4129585,rs427230,rs4391122,rs4523957,rs4648845,rs4702,rs4766428,rs56205728,rs58120505,rs59979824,rs6065094,rs6430095,rs6704768,rs6984242,rs72986630,rs73036062,rs73229090,rs7405404,rs7432375,rs75968099,rs7893279,rs7951870,rs8042374,rs8044995,rs8082590,rs8139773,rs832187,rs9270143,rs9398171,rs9636107	0.904035	0.92186	53.9645	0.233399	-0.0542912	0.0455597	0.793736	-0.035759	0.136237	0.487195	0.9253	NA	0.543619461292238,0.693139326602628,0.631358157089774,0.494041332319756,0.548452596437108,0.623825383494898,0.523084228690719,0.548208077558452,0.41339605145734,0.559320762858517,0.512238428801657,0.520826303959891,0.554337487585447,0.497346017598603,0.570744326388709,0.55389955688969,0.674886409835545,0.584576163527488,0.513448899909193,0.593723040525769,0.647919494952478,0.455451816018538,0.460526864559252,0.497334098380172,0.639581546176975,0.562798749937355,0.530966215835795,0.520647237738276,0.449168752274443,0.611133648723231,0.556960261729162,0.617996707167839,0.542976396565836,0.572779408973638,0.564257851975598,0.574463546902506,0.57408106445604,0.508477462962696,0.581475316804896,0.537131162623024,0.479239214754112,0.652624526523372,0.480983294838279,0.565107560826286,0.51492743374696,0.528981246130125,0.478164118959682,0.488638180018995,0.454580075193792,0.631778888912411,0.659696978741783,0.562813125435275,0.50761674078779,0.678720215503536,0.681674220104145,0.545714828263682,0.593216869746318,0.451265271053538,0.438424403052452,0.487900735114523,0.579001330459959,0.589514321792312,0.615835198296935,0.568925468129448,0.429318201653836,0.410690184250843,0.528283250899984,0.524314710960874,0.41411784924284,0.535511937959275,0.441291859397888	0.414067	31.4225	FALSE	Weighted median p-value;MR PRESSO p-value
Disease->microbiome	Type 2 diabetes	family.Peptostreptococcaceae.id.2042	ieu-a-24	36	0.0126526	0.0207739	0.542484	0.987889	rs10203174,rs10401969,rs10811661,rs10842994,rs1111875,rs11651052,rs11717195,rs12571751,rs12899811,rs12970134,rs13389219,rs1359790,rs1496653,rs1552224,rs163184,rs17168486,rs2075423,rs2261181,rs231361,rs2796441,rs2943640,rs3802177,rs4402960,rs4458523,rs459193,rs516946,rs5215,rs6795735,rs6878122,rs7138300,rs7177055,rs7202877,rs7756992,rs7903146,rs849135,rs9936385	0.118706	0.222124	41.0605	0.254066	-0.0337083	0.029555	0.238158	-0.0590976	0.0492184	0.546418	0.1605	NA	0.602672113704398,0.454846443446363,0.700404587717082,0.513420989173767,0.47820557889472,0.457795472069445,0.471873001663506,0.588567360909318,0.56855728945984,0.568517961211166,0.620963087269539,0.539307916243397,0.56166378066231,0.588500644199239,0.543756158669307,0.623612812815779,0.616891690520561,0.612336519893728,0.655631482959929,0.493586754358329,0.440381497281326,0.558260621881046,0.939238769905271,0.461825457145648,0.481251919082731,0.528080505228822,0.571303001118329,0.594704914101264,0.486867032157472,0.625605536040772,0.681914971412751,0.610309271378926,0.737442035877478,0.120845069405415,0.666494700620368,0.267878192144401	0.614725	62.4684	FALSE	Weighted median p-value;MR PRESSO p-value
Disease->microbiome	Total cholesterol	genus.Streptococcus.id.1853	ieu-a-301	81	-0.0164047	0.0270247	0.543833	0.987889	rs10088180,rs103294,rs10468017,rs10773003,rs10832962,rs10900221,rs10904908,rs11153594,rs11206510,rs112201728,rs11220462,rs11563251,rs11694172,rs11753995,rs11789603,rs11802413,rs12412743,rs12670798,rs12916,rs13315871,rs138777,rs1535,rs17526895,rs1800562,rs181360,rs1883025,rs1997243,rs2000999,rs2030746,rs2066714,rs2073547,rs2156552,rs2228603,rs2235367,rs2244608,rs2255141,rs2277862,rs2287623,rs2315065,rs247616,rs2642438,rs2737252,rs2814982,rs2886232,rs314253,rs3184504,rs3757354,rs3780181,rs3850634,rs4253772,rs4530754,rs4738684,rs4752805,rs4988235,rs515135,rs516246,rs558971,rs579459,rs581080,rs6016373,rs633695,rs646776,rs6504872,rs6511720,rs6544713,rs6573778,rs6603981,rs6709904,rs6818397,rs6882076,rs7412,rs7551981,rs7616006,rs7640978,rs780093,rs7832643,rs926054,rs9306897,rs9376090,rs9391858,rs9987289	0.214475	0.70541	72.7296	0.401439	0.0372462	0.0443908	0.52636	0.0286476	0.0450156	0.526173	0.688	NA	0.641276249966703,0.573568194205393,0.579172930477716,0.51979069115643,0.477473666507413,0.556269765303767,0.506482956534174,0.572017620640134,0.506545058526434,0.518744566394851,0.554019107598562,0.535935938951141,0.501850553174665,0.538767534151638,0.586196626573124,0.598466030836848,0.600234550889803,0.622221343045168,0.556386555325828,0.582858727430257,0.52472426051603,0.556531271378326,0.559360763226999,0.516320432926042,0.553123520041514,0.512854020477706,0.552824091266626,0.54825023208666,0.564470563522744,0.524965778010939,0.632384473117314,0.534044725910266,0.497894233585722,0.579643717112051,0.549761336028034,0.498715755688983,0.500440184737061,0.525336849631565,0.689886268193773,0.637953576839321,0.551194820346559,0.547815539160799,0.549263412939771,0.575329985201338,0.583978875778919,0.564431114989927,0.558993710520226,0.559854744778766,0.754456312387226,0.52643927289274,0.600088323853524,0.452693698098535,0.484529785742867,0.483879737195038,0.707022799468688,0.494430839380038,0.537744205844293,0.470741810870444,0.549074968562924,0.512626931248501,0.744598100350149,0.530060679437336,0.578918542966505,0.314176452951704,0.535051201191804,0.49727358008065,0.539411601172858,0.513201507317639,0.540862725895335,0.516534740537176,0.227516272551123,0.606828300210491,0.545252284753423,0.549639882401441,0.612662683233056,0.540593400642473,0.549846303580344,0.502567827716176,0.522578252787334,0.495227928929153,0.711898314367055	0.441603	167.389	FALSE	Weighted median p-value;MR PRESSO p-value
Disease->microbiome	Type 2 diabetes	phylum.Actinobacteria.id.400	ieu-a-24	36	0.0122657	0.0202868	0.545433	0.987889	rs10203174,rs10401969,rs10811661,rs10842994,rs1111875,rs11651052,rs11717195,rs12571751,rs12899811,rs12970134,rs13389219,rs1359790,rs1496653,rs1552224,rs163184,rs17168486,rs2075423,rs2261181,rs231361,rs2796441,rs2943640,rs3802177,rs4402960,rs4458523,rs459193,rs516946,rs5215,rs6795735,rs6878122,rs7138300,rs7177055,rs7202877,rs7756992,rs7903146,rs849135,rs9936385	0.000649835	0.143161	43.9294	0.238941	0.0345489	0.0293374	0.00347316	-0.137942	0.0439109	0.549333	0.0316	0.0048834	0.648066959033265,0.461094108981488,0.682108463984612,0.548906061165284,0.619218466564398,0.541587002109813,0.537534585466768,0.662779304956351,0.605049008961256,0.62927684102671,0.541954727476637,0.551413635705351,0.481539146467353,0.519885585366715,0.468491585115672,0.640872938879828,0.559833368923769,0.629749160015395,0.55659877678791,0.653478296106694,0.783531192621531,0.608557127909146,0.629525738361654,0.580644071792873,0.628802149108129,0.585403494392656,0.572966505923225,0.582720763398495,0.542604075340462,0.572600057639076,0.646547037857582,0.575077286170888,0.708818103176801,0.00767071258781686,0.620138443628071,0.324554307194263	0.145458	62.4684	FALSE	Egger intercept p-value;Weighted median p-value;MR PRESSO p-value
Disease->microbiome	Eczema	order.Gastranaerophilales.id.1591	ieu-a-996	12	-0.0277608	0.0459254	0.545528	0.987889	rs10790275,rs12144049,rs12334935,rs2040703,rs2212434,rs2918299,rs3120745,rs4151657,rs479844,rs4851586,rs6062486,rs8066625	0.659624	0.802434	6.95851	0.389836	-0.0540517	0.062857	0.574222	-0.115877	0.199509	0.463229	0.8276	NA	0.440184558711356,0.682415254244305,0.625086100679717,0.668741068000785,0.506636761672454,0.78505957552655,0.315319815440783,0.669306369028427,0.524414486438994,0.417469255646567,0.63792084974178,0.583278449808967	0.463308	44.5154	FALSE	Weighted median p-value;MR PRESSO p-value
Disease->microbiome	Body mass index	genus..Eubacteriumcoprostanoligenesgroup.id.11375	ieu-a-2	77	0.0323114	0.0536526	0.547019	0.987889	rs1000940,rs10132280,rs1016287,rs10182181,rs10733682,rs10840100,rs11030104,rs11057405,rs11165643,rs11672660,rs1167827,rs11727676,rs12286929,rs12429545,rs12448257,rs12940622,rs12986742,rs13021737,rs13078960,rs13107325,rs13130484,rs13191362,rs13201877,rs13329567,rs1421085,rs1441264,rs1460676,rs14810,rs1516725,rs1528435,rs16851483,rs17001654,rs17066856,rs17094222,rs17203016,rs17381664,rs17724992,rs1928295,rs2060604,rs2112347,rs2176598,rs2183825,rs2303223,rs2365389,rs2820292,rs2836754,rs2890652,rs3736485,rs3800229,rs3817334,rs3849570,rs3888190,rs4740619,rs543874,rs6091540,rs6457796,rs6477694,rs6567160,rs657452,rs6713510,rs6804842,rs7138803,rs7144011,rs7531118,rs7599312,rs7715256,rs7899106,rs7903146,rs879620,rs891389,rs9304665,rs9374842,rs943005,rs9540493,rs9579083,rs977747,rs9926784	0.0663163	0.207927	85.76	0.971402	0.00286887	0.0800245	0.150514	-0.188292	0.129627	0.548811	0.1958	NA	0.601728467842195,0.59045158194224,0.516504544285177,0.642137043999721,0.447812525817768,0.612699832397302,0.651216729138679,0.591920123984413,0.545035814038466,0.597389159185915,0.621859291673569,0.564451561718968,0.484254571869332,0.497971328490656,0.564352308928108,0.57405663310548,0.454982075138085,0.39175816660518,0.443161714875739,0.537901453243705,0.421326374649757,0.632940725585266,0.461512348087306,0.467627526034943,0.262459692441187,0.568881369884466,0.56551073644727,0.531790354466566,0.623093944278049,0.505736816368151,0.468999625588627,0.535451967350815,0.484529146577041,0.555822169406305,0.46802649517123,0.660482202164857,0.617750027206725,0.504523797131312,0.599298907347501,0.606708365284212,0.597287613837893,0.557295889490177,0.56375811947118,0.577340352833285,0.480898931767508,0.508954120375415,0.489225638313052,0.538425740137628,0.539604815569865,0.564508185755819,0.609152638154929,0.446872300820592,0.571250827307576,0.599737841844083,0.58347767336235,0.598154810479061,0.6033781683731,0.768769463361574,0.422875350727282,0.61101889358039,0.639578286828361,0.440518152376557,0.587769799181782,0.740645429840374,0.569231387792685,0.664159128765411,0.614791019626505,0.566402919852711,0.575253357445417,0.586186417798999,0.460666715401932,0.595126426444266,0.524506256786653,0.618060735694458,0.550545748006483,0.535616254139641,0.553404290611899	0.145798	66.5245	FALSE	Weighted median p-value;MR PRESSO p-value
Disease->microbiome	Systemic lupus erythematosus	genus.Peptococcus.id.2037	ieu-a-815	3	0.0198521	0.0331463	0.549225	0.987889	rs10488631,rs2187668,rs7574865	0.893708	0.529515	1.27159	0.977849	0.00110713	0.0398743	0.957017	-0.013685	0.20238	NA	NA	NA	0.949081693375248,0.376822064879257,0.514859978661938	0.332907	27.0732	FALSE	Weighted median p-value
Disease->microbiome	HDL cholesterol	genus.CandidatusSoleaferrea.id.11350	ieu-a-299	84	0.0332049	0.0554525	0.549306	0.987889	rs10019888,rs10087900,rs102275,rs103294,rs10468017,rs1047891,rs10501321,rs10761771,rs10808546,rs11045163,rs11065987,rs11765979,rs11789603,rs12133576,rs12145743,rs12412743,rs12740374,rs12748152,rs12801636,rs13076253,rs13099479,rs13114738,rs13702,rs1515110,rs1689797,rs16942887,rs16965220,rs17145738,rs17173637,rs181360,rs1866956,rs1877031,rs1883025,rs1936800,rs1980493,rs2013208,rs205262,rs2066714,rs2075650,rs2241210,rs2241770,rs2250802,rs2278236,rs2293889,rs2454722,rs2602836,rs2606736,rs2642438,rs2925979,rs3741414,rs3822072,rs3861397,rs4142995,rs4148005,rs4240624,rs4379922,rs4465830,rs4650994,rs4660293,rs4846914,rs4917014,rs4939883,rs4969178,rs4983559,rs499974,rs6031587,rs633695,rs6450176,rs6567160,rs676210,rs6805251,rs686030,rs687339,rs702485,rs7306660,rs731839,rs737337,rs7607980,rs838876,rs918144,rs9457931,rs970548,rs998584,rs9989419	0.163004	0.122886	98.1292	0.705424	0.0308948	0.0817305	0.134476	0.155843	0.103097	0.550937	0.1269	NA	0.532614327005729,0.591270190979525,0.480173802822362,0.687757422301652,0.645672996768879,0.611007427430262,0.454752496005152,0.582426955124209,0.566079999220326,0.61565385557321,0.574091587387983,0.50883611298762,0.603225525775265,0.581430401807384,0.552644317764882,0.498842173640807,0.572645710164834,0.578990864993008,0.544750642379435,0.557989551592815,0.520081657847778,0.543085499775326,0.753764525144896,0.559397664869888,0.534840690187292,0.464771620305035,0.590284735964053,0.643911412919599,0.552891264216653,0.447441728020254,0.489585593365057,0.520908387717213,0.439146005166579,0.53150454635304,0.550726008691821,0.524693467464212,0.559199324269429,0.612223781056439,0.494509743683527,0.563263320694098,0.856230461941624,0.602394785447697,0.48838008083892,0.543493966184323,0.529021065913061,0.519286016005121,0.516474458592278,0.552513473879723,0.404821878551881,0.467694070565802,0.500026433465282,0.621233571273907,0.454437848123677,0.417184839288514,0.539128620538157,0.514136784109874,0.59826022627302,0.531448704656484,0.6162692892121,0.465292541348201,0.551556092496229,0.515420674227444,0.466511251482303,0.558880902312428,0.546278672981224,0.518237595357329,0.645717115269527,0.607842180893638,0.543049116048839,0.645909436660757,0.559743286689456,0.579315021089844,0.632684499634546,0.521615714696949,0.579788520820745,0.528454109822271,0.593365259560468,0.558995390775648,0.691211613135373,0.565802926386911,0.503328615707152,0.577788425724647,0.500344664603895,0.55432827418576	0.394822	131.23	FALSE	Weighted median p-value;MR PRESSO p-value
Disease->microbiome	Total cholesterol	order.Bifidobacteriales.id.432	ieu-a-301	81	-0.0238721	0.0399746	0.550386	0.987889	rs10088180,rs103294,rs10468017,rs10773003,rs10832962,rs10900221,rs10904908,rs11153594,rs11206510,rs112201728,rs11220462,rs11563251,rs11694172,rs11753995,rs11789603,rs11802413,rs12412743,rs12670798,rs12916,rs13315871,rs138777,rs1535,rs17526895,rs1800562,rs181360,rs1883025,rs1997243,rs2000999,rs2030746,rs2066714,rs2073547,rs2156552,rs2228603,rs2235367,rs2244608,rs2255141,rs2277862,rs2287623,rs2315065,rs247616,rs2642438,rs2737252,rs2814982,rs2886232,rs314253,rs3184504,rs3757354,rs3780181,rs3850634,rs4253772,rs4530754,rs4738684,rs4752805,rs4988235,rs515135,rs516246,rs558971,rs579459,rs581080,rs6016373,rs633695,rs646776,rs6504872,rs6511720,rs6544713,rs6573778,rs6603981,rs6709904,rs6818397,rs6882076,rs7412,rs7551981,rs7616006,rs7640978,rs780093,rs7832643,rs926054,rs9306897,rs9376090,rs9391858,rs9987289	0.142155	4.96388e-07	157.811	0.0519518	-0.0846323	0.0435456	0.1256	-0.102715	0.0663501	0.552073	<1e-04	0.126454	0.556238282209846,0.563029619603644,0.472621868025576,0.541673284550651,0.514509732561544,0.537641823464417,0.565156091560756,0.559111852454527,0.483700634746517,0.558474202502732,0.487561477201406,0.551225087278241,0.56370394943361,0.582912830835769,0.558437914405593,0.596761029510228,0.521070968632702,0.568769512870547,0.700385421436114,0.570830386068573,0.508966782179178,0.567546303302364,0.552034885009945,0.543035319823054,0.541110319130403,0.584839857610895,0.547878332040766,0.508612903134397,0.540221217861196,0.515359094811806,0.512732748873783,0.543370237824676,0.496422315011955,0.573322434503701,0.550819291493643,0.547889591163149,0.570796058528128,0.511987142028795,0.567035606957122,0.580148930672691,0.575874810070745,0.537324040700803,0.519445149318071,0.524396485423973,0.570161166434487,0.570880014542923,0.592566826251831,0.591565592213058,0.656351257874751,0.537353001209701,0.575620560540153,0.550903706844728,0.55830600260421,0.139577954714545,0.609510212995858,0.600982227525702,0.619249545565999,0.602887728958079,0.564176860958802,0.621900826544333,0.536492001832887,0.50127174651706,0.592676154597472,0.518406275905471,0.636103119634626,0.51217870778912,0.470396578927654,0.582391498251397,0.476120465532645,0.637535434089593,0.965527658673507,0.57161802911552,0.529795523774691,0.548960107129873,0.557880945291978,0.551893743609302,0.541713099290291,0.534495439798576,0.564595126463534,0.455223458016147,0.551493225471612	0.000304642	167.389	FALSE	Weighted median p-value;MR PRESSO outlier test;MR PRESSO p-value;Reverse MR p-value
Disease->microbiome	Rheumatoid arthritis	genus.Ruminococcus1.id.11373	ieu-a-833	50	-0.00683079	0.011498	0.552456	0.987889	rs10175798,rs11217044,rs11574914,rs11889341,rs11933540,rs12126142,rs12466919,rs1571878,rs17264332,rs1858036,rs1893592,rs1953126,rs2105325,rs212389,rs2235924,rs2301888,rs2304256,rs2317230,rs2476601,rs2561477,rs2736337,rs28411352,rs3087243,rs3757387,rs3784099,rs3806624,rs4239702,rs4409785,rs4472039,rs4486005,rs6712515,rs671703,rs6930468,rs706778,rs71508903,rs73013527,rs73081554,rs7683890,rs773125,rs7731626,rs7754520,rs8026898,rs8032939,rs8083786,rs9275086,rs9277411,rs9348832,rs947474,rs9603616,rs9747973	0.87495	0.957386	33.3444	0.236873	-0.0200173	0.016923	0.653791	-0.00970637	0.0215066	0.474843	0.9602	NA	0.499546663879381,0.506574898134686,0.579733052799461,0.53584419372681,0.446758822934696,0.545596998854129,0.542294129091557,0.549123969939178,0.569209874838185,0.434609297887199,0.532851711981585,0.519490286802803,0.619846014190975,0.536248577099228,0.631223064265915,0.56270722397729,0.517966825278753,0.594394868373013,0.566456697890352,0.540169254534935,0.467027552974828,0.545465775859298,0.663177960913519,0.503355244109957,0.560565788599173,0.548905996333605,0.542964973694301,0.607925665133404,0.608363825011288,0.558388738416039,0.566032539568942,0.477414172163434,0.55569734043423,0.613707210422995,0.67119550590157,0.623532421867908,0.519614849164974,0.481752191646966,0.604741205460517,0.588730797725918,0.352027759042622,0.6018381704752,0.52224336249274,0.48333759456094,0.841945200007543,0.657195152744205,0.653403955038544,0.575394589881742,0.635586838887011,0.500037425896973	0.210623	88.8631	FALSE	Weighted median p-value;MR PRESSO p-value
Disease->microbiome	Rheumatoid arthritis	genus.CandidatusSoleaferrea.id.11350	ieu-a-833	50	0.0133799	0.0225638	0.553195	0.987889	rs10175798,rs11217044,rs11574914,rs11889341,rs11933540,rs12126142,rs12466919,rs1571878,rs17264332,rs1858036,rs1893592,rs1953126,rs2105325,rs212389,rs2235924,rs2301888,rs2304256,rs2317230,rs2476601,rs2561477,rs2736337,rs28411352,rs3087243,rs3757387,rs3784099,rs3806624,rs41317407,rs4239702,rs4409785,rs4472039,rs4486005,rs6712515,rs671703,rs6930468,rs706778,rs71508903,rs73013527,rs73081554,rs7683890,rs773125,rs7731626,rs7754520,rs8026898,rs8032939,rs8083786,rs9275086,rs9277411,rs947474,rs9603616,rs9747973	0.534462	0.0228154	70.7109	0.533566	0.0172095	0.0276427	0.402919	0.0358223	0.0424492	0.555922	0.0249	no_outliers	0.45341174347437,0.360479791572279,0.543626523266168,0.536552838760694,0.683786226765553,0.552230984865126,0.487151146808058,0.457170303511759,0.418204521731364,0.561112524505977,0.606336033372867,0.485732118425923,0.586403591492911,0.579424605550963,0.413666046033735,0.562486641613235,0.490729871061345,0.624057002102829,0.545591711555195,0.641718046049885,0.508488777884951,0.62386188226018,0.621149997616897,0.644395448661286,0.582323375608635,0.599625521129115,0.521237667222126,0.517076271424404,0.499732663465657,0.612983215312768,0.512759025428395,0.559623638140778,0.502110659977688,0.549519720663524,0.546367581021743,0.703974292440024,0.452846841919191,0.535286027421999,0.568844305783064,0.616999566147509,0.523691515983852,0.456270992283232,0.583492818567203,0.514418020633661,0.512967437203408,0.995986367529378,0.817579407502587,0.639554139371431,0.603015713128968,0.549893568564648	0.513335	88.7205	FALSE	Weighted median p-value;MR PRESSO p-value
Disease->microbiome	Systemic lupus erythematosus	genus.Erysipelatoclostridium.id.11381	ieu-a-815	3	0.0203668	0.0345685	0.555745	0.987889	rs10488631,rs2187668,rs7574865	0.856973	0.155082	3.7276	0.942354	0.00225514	0.0311864	0.813151	0.0794309	0.262815	NA	NA	NA	0.779364017504846,0.624642917464804,0.338489772948026	0.147621	27.0732	FALSE	Weighted median p-value
Disease->microbiome	Alzheimer's disease	class.Actinobacteria.id.419	ieu-a-298	20	-0.0143483	0.0243987	0.556481	0.987889	rs10498633,rs10792832,rs10838725,rs10948363,rs11218343,rs11771145,rs1476679,rs17125944,rs190982,rs2718058,rs28834970,rs35349669,rs4147929,rs6656401,rs6733839,rs7274581,rs75364577,rs9270850,rs9331896,rs983392	0.441604	0.635294	16.328	0.952006	0.00219166	0.0364141	0.574595	0.0460395	0.0805308	0.533403	0.6557	NA	0.557019353716688,0.510587642599091,0.617127859282426,0.851106897668607,0.557817307216574,0.755969214711604,0.545152107371256,0.554444252639345,0.746037990345368,0.44670662877368,0.352488144776229,0.633017767696505,0.691306910916045,0.468056652126345,0.491209611897145,0.546840525381387,0.571348349661662,0.532804660040394,0.649741092079461,0.366139059988945	NA	62.3899	FALSE	Weighted median p-value;MR PRESSO p-value
Disease->microbiome	PGC cross-disorder traits	family.Peptostreptococcaceae.id.2042	ieu-a-803	4	-0.0590256	0.100782	0.558092	0.987889	rs1024582,rs11191454,rs2535629,rs2799573	0.85314	0.146605	5.3703	0.389256	-0.0867296	0.100735	0.912534	0.088622	0.713711	0.599238	0.1196	NA	0.692767092647169,0.768406932703068,0.0657097789155221,0.886674064593352	0.127432	23.9179	FALSE	Weighted median p-value;MR PRESSO p-value
Disease->microbiome	Myocardial infarction	genus.Intestinibacter.id.11345	ieu-a-798	23	-0.0182377	0.0313571	0.560826	0.987889	rs10455872,rs10947786,rs113113862,rs11556924,rs1332329,rs1870634,rs2019090,rs2327426,rs2505083,rs2681472,rs28451064,rs35700460,rs429358,rs4773141,rs4977574,rs635634,rs653178,rs7173743,rs72689147,rs72934535,rs7528419,rs9349379,rs9970807	0.294208	0.685903	18.3358	0.906672	-0.00571946	0.0487853	0.456674	0.060162	0.0793337	0.530645	0.7058	NA	0.562899131887291,0.628671192921421,0.639551652436821,0.44302513263647,0.684423519128771,0.626348752863299,0.654157175260814,0.521695116978656,0.593635428590851,0.615564060109266,0.373507841556867,0.420116064610887,0.627188760728583,0.785843353269305,0.51793765065366,0.436331994465492,0.838657473934925,0.485962738350909,0.615481664936151,0.62380551732467,0.595020914597219,0.427011995697448,0.489014652901727	0.589131	94.3388	FALSE	Weighted median p-value;MR PRESSO p-value
Disease->microbiome	Systemic lupus erythematosus	family.Peptostreptococcaceae.id.2042	ieu-a-815	3	-0.0133508	0.0230159	0.561868	0.987889	rs10488631,rs2187668,rs7574865	0.457161	0.260702	2.68875	0.434273	-0.0199944	0.0255715	0.49592	0.119939	0.118411	NA	NA	NA	0.993630239482367,0.130020973515933,0.893449321252327	0.183892	27.0732	FALSE	Weighted median p-value
Disease->microbiome	Eczema	genus.Faecalibacterium.id.2057	ieu-a-996	12	0.0151232	0.0262394	0.564376	0.987889	rs10790275,rs12144049,rs12334935,rs2040703,rs2212434,rs2918299,rs3120745,rs4151657,rs479844,rs4851586,rs6062486,rs8066625	0.884913	0.435657	11.0912	0.527	0.0239921	0.0379266	0.791988	0.0324171	0.119671	0.575979	0.4185	NA	0.756238212883046,0.745175043002134,0.783601062523693,0.617247940388703,0.267541862298065,0.477523324116417,0.656916677628865,0.401695804198517,0.928947104906436,0.496306865384264,0.502349833447326,0.487187016562939	0.387746	44.5154	FALSE	Weighted median p-value;MR PRESSO p-value
Disease->microbiome	Amyotrophic lateral sclerosis	genus.Streptococcus.id.1853	ieu-a-1085	6	0.110906	0.1964	0.572281	0.987889	rs10139154,rs12608932,rs35714695,rs3849943,rs616147,rs7813314	0.369545	0.895171	1.64973	0.803214	0.0581048	0.233175	0.455026	-0.617871	0.747676	0.370711	0.8877	NA	0.87793388361246,0.609495686837005,0.660085606957137,0.363063370818584,0.608903092760888,0.528842829041922	0.319209	1.5078	FALSE	Weighted median p-value;MR PRESSO p-value
Disease->microbiome	Eczema	genus.RuminococcaceaeUCG009.id.11366	ieu-a-996	12	-0.0227587	0.0404781	0.573948	0.987889	rs10790275,rs12144049,rs12334935,rs2040703,rs2212434,rs2918299,rs3120745,rs4151657,rs479844,rs4851586,rs6062486,rs8066625	0.684367	0.926115	5.10222	0.839586	-0.0109588	0.0541381	0.603252	-0.094482	0.176063	0.426601	0.9293	NA	0.522298051514498,0.56980300415049,0.455237549874405,0.968961310891179,0.388783101574404,0.63512149318649,0.728736883707597,0.65622682879593,0.59942184506352,0.549394058997575,0.522049912026481,0.56707944740497	0.491819	44.5154	FALSE	Weighted median p-value;MR PRESSO p-value
Disease->microbiome	Amyotrophic lateral sclerosis	genus..Eubacteriumcoprostanoligenesgroup.id.11375	ieu-a-1085	6	0.133227	0.237703	0.575156	0.987889	rs10139154,rs12608932,rs35714695,rs3849943,rs616147,rs7813314	0.804752	0.170139	7.75712	0.780176	-0.0683718	0.244981	0.908755	-0.122438	1.00328	0.599339	0.1847	NA	0.630605542222683,0.896983673313438,0.385643634210935,0.388257214812723,0.485965519227514,0.932450735115203	0.896571	1.5078	FALSE	Weighted median p-value;MR PRESSO p-value
Disease->microbiome	Coronary heart disease	genus.RuminococcaceaeUCG013.id.11370	ieu-a-9	10	-0.0201876	0.0365963	0.581203	0.987889	rs1014342,rs11556924,rs1541853,rs515135,rs602633,rs7178051,rs944797,rs9515203,rs974819,rs9982601	0.9371	0.709728	6.29833	0.74417	-0.0156557	0.0479742	0.785741	-0.0276082	0.0982025	0.526144	0.7695	NA	0.565602068776917,0.577559804953451,0.630723740619266,0.64506854431707,0.550917100770755,0.373633147513795,0.686185277329245,0.447300794297001,0.839360030254711,0.764569815996118	0.382173	69.7331	FALSE	Weighted median p-value;MR PRESSO p-value
Disease->microbiome	Multiple sclerosis	genus.Allisonella.id.2174	ieu-a-1025	42	-0.0138601	0.0251634	0.581767	0.987889	rs1014486,rs1021156,rs1048709,rs1077667,rs10782936,rs11154801,rs11172342,rs1131265,rs11554159,rs12087340,rs12296430,rs12927355,rs1359062,rs17066096,rs1800693,rs1813375,rs2104286,rs212405,rs2299851,rs2734905,rs34383631,rs35540610,rs3748817,rs4410871,rs4780355,rs4796791,rs4944958,rs4976646,rs6677309,rs67297943,rs6881706,rs706015,rs74929665,rs7783,rs7923837,rs8070345,rs8106664,rs842639,rs9391858,rs941816,rs9736016,rs9967792	0.933759	0.786124	33.6347	0.287805	-0.0402566	0.0378725	0.827155	-0.0104748	0.0476589	0.546456	0.7665	NA	0.566399973916584,0.546089376898997,0.888322956796942,0.605951794367448,0.543053551723429,0.71669393787039,0.656694629212688,0.508713968189258,0.575668362803749,0.680966468608584,0.607066360081179,0.687011365635046,0.589849074880669,0.663385288582052,0.60611246060426,0.514229453532298,0.577144052794763,0.585708832482016,0.485750632729242,0.450969381976198,0.589235051950882,0.5509162073329,0.703970151182268,0.524720219850316,0.57619328047545,0.48357549906817,0.558493517545961,0.521239250557739,0.624815048172309,0.565298444095377,0.680367367422678,0.602259464443492,0.597411445136264,0.526387750702708,0.627884387524462,0.454444898850029,0.543678199946308,0.666963339609187,0.302162048537844,0.57022147467818,0.712383022585772,0.588225490520435	NA	74.7831	FALSE	Weighted median p-value;MR PRESSO p-value
Disease->microbiome	Primary sclerosing cholangitis	phylum.Actinobacteria.id.400	ieu-a-1112	14	-0.00717621	0.0130665	0.582864	0.987889	rs10909839,rs13119723,rs231389,rs3131781,rs313839,rs3184504,rs34645399,rs4147359,rs422907,rs4817988,rs725613,rs72837826,rs80060485,rs9858213	0.585119	0.103459	19.6809	0.634796	-0.00681591	0.0143497	0.867083	0.00414419	0.0242368	0.592174	0.1489	NA	0.602550751412669,0.427378179695699,0.794537847721177,0.678371966111656,0.567936712449277,0.604915444630802,0.470341422554581,0.749454287089317,0.557541642696267,0.842746416763063,0.562424077804021,0.564518319905879,0.27386108587491,0.753879015645113	0.766914	105.435	FALSE	Weighted median p-value;MR PRESSO p-value
Disease->microbiome	Triglycerides	genus.Romboutsia.id.11347	ieu-a-302	55	0.0200311	0.0365519	0.583679	0.987889	rs10401969,rs10440120,rs10501321,rs10761762,rs11057408,rs11613352,rs11974409,rs12280753,rs1260326,rs12676857,rs12678919,rs12748152,rs1321257,rs13389219,rs174535,rs17513135,rs1800775,rs1832007,rs2043085,rs2068888,rs2239520,rs2247056,rs2250802,rs2665357,rs287621,rs2954022,rs2972146,rs3198697,rs3760627,rs3761445,rs38855,rs439401,rs442177,rs4587594,rs4719841,rs4738684,rs4810479,rs588136,rs6029143,rs634869,rs645040,rs676210,rs6831256,rs6882076,rs6995541,rs719726,rs7248104,rs731839,rs7350481,rs749671,rs8035382,rs8077889,rs948690,rs9686661,rs998584	0.0149957	0.477778	53.9119	0.2114	0.0693495	0.0554918	0.0256072	0.133113	0.0579546	0.585633	0.4748	NA	0.854833006592759,0.615729445612246,0.525530294754092,0.574126183715618,0.524786081519779,0.618716169447119,0.773165560906279,0.699569357132411,0.739181021650062,0.586373053964976,0.899082832112502,0.596553989813884,0.532803699285921,0.624330621275425,0.546003933812817,0.534144962400291,0.585403048884169,0.574633883251881,0.592693717619296,0.511306286704019,0.590809635349161,0.619752338227373,0.53701115955367,0.589568283629752,0.604369711186564,0.743874740966713,0.512993905116214,0.548148751108739,0.560319239250896,0.636580340647881,0.546229023727487,0.457243582594606,0.503043434704301,0.242793814304937,0.550426591458444,0.583909369274449,0.711977903852114,0.58783479817638,0.57748100735599,0.51609430059903,0.52665971888793,0.691156675187483,0.705667261021199,0.499598528218984,0.619438682254427,0.521276198787513,0.601962115196998,0.534368781515121,0.575269236860992,0.600847124992373,0.622164437028606,0.591611872418557,0.607307486328461,0.624576693784509,0.561684081151502	0.0731257	176.944	FALSE	Egger intercept p-value;Weighted median p-value;MR PRESSO p-value
Disease->microbiome	Rheumatoid arthritis	genus.Streptococcus.id.1853	ieu-a-833	50	0.00672381	0.0122891	0.584286	0.987889	rs10175798,rs11217044,rs11574914,rs11889341,rs11933540,rs12126142,rs12466919,rs1571878,rs17264332,rs1858036,rs1893592,rs1953126,rs2105325,rs212389,rs2235924,rs2301888,rs2304256,rs2317230,rs2476601,rs2561477,rs2736337,rs28411352,rs3087243,rs3757387,rs3784099,rs3806624,rs4239702,rs4409785,rs4472039,rs4486005,rs6712515,rs671703,rs6930468,rs706778,rs71508903,rs73013527,rs73081554,rs7683890,rs773125,rs7731626,rs7754520,rs8026898,rs8032939,rs8083786,rs9275086,rs9277411,rs9348832,rs947474,rs9603616,rs9747973	0.240359	0.24793	55.3354	0.79973	-0.00452591	0.0178399	0.20037	0.029706	0.0228798	0.586769	0.2356	NA	0.586498470470886,0.457367924164337,0.695762346331232,0.560281634121211,0.724827928993453,0.620080433240436,0.448476175572968,0.637288697002034,0.379247774678187,0.542894041291739,0.504188553896342,0.619813750877205,0.567299575257923,0.515056400904077,0.651958072903251,0.465273111747263,0.629453783342107,0.620311366670792,0.672013021873421,0.514486285079615,0.672538440456288,0.688652109929294,0.56646473845504,0.555190967486261,0.524278700079552,0.565604994506269,0.540846418216932,0.523576448749756,0.561153187824138,0.696803771335534,0.534611055575783,0.595216199516671,0.592084090336476,0.554981725424277,0.635014574059218,0.565642999565651,0.530165789877244,0.618267294667377,0.516000638127896,0.466328471799096,0.932158887544956,0.635256509211543,0.616554478939961,0.599411322989999,0.4106191192598,0.955834038873149,0.630292626550103,0.576903699228659,0.667004446200865,0.582414007492029	0.394456	88.8631	FALSE	Weighted median p-value;MR PRESSO p-value
Disease->microbiome	Total cholesterol	genus.Intestinibacter.id.11345	ieu-a-301	81	-0.0170012	0.0311824	0.585604	0.987889	rs10088180,rs103294,rs10468017,rs10773003,rs10832962,rs10900221,rs10904908,rs11153594,rs11206510,rs112201728,rs11220462,rs11563251,rs11694172,rs11753995,rs11789603,rs11802413,rs12412743,rs12670798,rs12916,rs13315871,rs138777,rs1535,rs17526895,rs1800562,rs181360,rs1883025,rs1997243,rs2000999,rs2030746,rs2066714,rs2073547,rs2156552,rs2228603,rs2235367,rs2244608,rs2255141,rs2277862,rs2287623,rs2315065,rs247616,rs2642438,rs2737252,rs2814982,rs2886232,rs314253,rs3184504,rs3757354,rs3780181,rs3850634,rs4253772,rs4530754,rs4738684,rs4752805,rs4988235,rs515135,rs516246,rs558971,rs579459,rs581080,rs6016373,rs633695,rs646776,rs6504872,rs6511720,rs6544713,rs6573778,rs6603981,rs6709904,rs6818397,rs6882076,rs7412,rs7551981,rs7616006,rs7640978,rs780093,rs7832643,rs926054,rs9306897,rs9376090,rs9391858,rs9987289	0.55411	0.451637	80.8739	0.391825	-0.0432938	0.0505584	0.425305	-0.0416201	0.0519343	0.587121	0.4701	NA	0.611265578544983,0.552263942087515,0.552032244992782,0.540263992429678,0.66917491602909,0.527528507845821,0.607631248651921,0.641140807473076,0.452519945411694,0.608538188967187,0.651259690607727,0.563671486639685,0.52552699914824,0.485147445476114,0.60973945989999,0.597971855668878,0.523942557829343,0.575410345118925,0.711393974423726,0.521703663711658,0.59591568189728,0.540669534586838,0.572556298068513,0.604972949862867,0.582353614917108,0.686606468939979,0.649387832163854,0.51287973567049,0.569893093119899,0.644981638707738,0.566722113759502,0.578607806038466,0.485589691723095,0.544786450814253,0.589249241224942,0.563178636589871,0.632725043387043,0.570928892643145,0.516258000904439,0.507975307259986,0.639567163553808,0.611553764162079,0.722303149786252,0.608009615875727,0.586790813802812,0.481577707496729,0.644715857133698,0.566116152735969,0.670985024169428,0.558782407669272,0.601272753667739,0.645891354429578,0.61336161677897,0.708827430949333,0.676643596196216,0.612285914964148,0.626260029406283,0.527132529490382,0.591561030517291,0.547361084937599,0.655775076387281,0.603904361238987,0.553033463164533,0.550624974998422,0.572973386767482,0.581034341250654,0.520563564536738,0.66268833486052,0.548810865279551,0.652357630920785,0.876269867164682,0.462270210477952,0.556883295016535,0.583797340986787,0.588354325804769,0.582818064444838,0.588384788062815,0.520603617829084,0.609129201874763,0.61782329742471,0.658290590288766	0.833477	167.389	FALSE	Weighted median p-value;MR PRESSO p-value
Disease->microbiome	Bipolar disorder	genus.Tyzzerella3.id.11335	ieu-a-800	4	-0.036895	0.0690469	0.593102	0.987889	rs10994397,rs12576775,rs7296288,rs9371601	0.410321	0.575899	1.98321	0.384619	-0.0725879	0.0834903	0.371594	-0.274934	0.240651	0.557971	0.5667	NA	0.926521207555667,0.764261105877093,0.606527006281225,0.272739971036145	NA	23.1566	FALSE	Weighted median p-value;MR PRESSO p-value
Disease->microbiome	Primary sclerosing cholangitis	genus.Intestinibacter.id.11345	ieu-a-1112	14	0.00672481	0.0127024	0.596519	0.987889	rs10909839,rs13119723,rs231389,rs3131781,rs313839,rs3184504,rs34645399,rs4147359,rs422907,rs4817988,rs725613,rs72837826,rs80060485,rs9858213	0.0523474	0.711266	9.78683	0.103936	0.0276042	0.0169761	0.059327	0.0474707	0.0227917	0.552272	0.5969	NA	0.557102641001618,0.519866845615058,0.578163593627597,0.570406677219323,0.667730423966729,0.360867864186256,0.786948759871982,0.397240427893337,0.628918562714299,0.543251314571763,0.565359561865687,0.640030922156804,0.590920935442395,0.581347305044446	0.642077	105.435	FALSE	Weighted median p-value;MR PRESSO p-value
Disease->microbiome	Celiac disease	genus.Streptococcus.id.1853	ieu-a-1058	14	0.00622012	0.0118902	0.600885	0.987889	rs10752747,rs10892258,rs11979905,rs12527282,rs12663317,rs130078,rs13030124,rs13119723,rs13198474,rs2441467,rs6498114,rs7162232,rs9296009,rs931	0.959387	0.0268627	24.496	0.287312	0.0144508	0.0135812	0.769414	0.00551308	0.0183855	0.609686	0.0145	no_outliers	0.617727227199441,0.550721394953494,0.658955191721906,0.681710209079225,0.786325191985858,0.33404654900058,0.632704279926115,0.530733196603325,0.879038320263237,0.649196549644068,0.565771799435823,0.626181289611998,0.93686905233259,0.112486804223732	0.398511	242.412	FALSE	Weighted median p-value;MR PRESSO p-value
Disease->microbiome	LDL cholesterol	genus.Erysipelatoclostridium.id.11381	ieu-a-300	68	0.0191934	0.0367448	0.601432	0.987889	rs10195252,rs10490626,rs10832962,rs10893499,rs10903129,rs10947332,rs11206510,rs112201728,rs11485618,rs11563251,rs1169288,rs1250229,rs12748152,rs12916,rs13206249,rs13277801,rs1367117,rs1408272,rs1531517,rs1564348,rs1594895,rs16831243,rs17404153,rs174583,rs1883025,rs2000999,rs2030746,rs2073547,rs2075650,rs2228603,rs2315065,rs2328223,rs2390536,rs2419604,rs247616,rs2587534,rs2642438,rs267733,rs2710642,rs2737252,rs2886232,rs314253,rs3184504,rs364585,rs3757354,rs3780181,rs4253776,rs4530754,rs4722551,rs4942486,rs4970712,rs4970834,rs579459,rs6016373,rs6065311,rs6504872,rs6511720,rs6544713,rs6662286,rs6709904,rs6818397,rs6882076,rs6909746,rs7640978,rs7832643,rs8017377,rs9875338,rs9987289	0.583888	0.621211	62.8454	0.685696	-0.0225199	0.0556455	0.894441	-0.0082498	0.0619357	0.591446	0.6375	NA	0.637183042379658,0.584473969422856,0.621931317738593,0.680722064703856,0.582188887843959,0.607183220168228,0.538478356333986,0.712627299791013,0.673223609240801,0.628508808290712,0.535123331170351,0.599673793044226,0.578385848249381,0.851870650657939,0.587045234622735,0.619669366631292,0.467812890699612,0.542597755891432,0.702928076607119,0.705340492860343,0.672007712018886,0.623379380302761,0.543943813282459,0.644722765018248,0.691366910574389,0.585798277744583,0.630715687087398,0.612543275233115,0.741270155912598,0.547674452440116,0.69023172949439,0.617695201149151,0.631441411371612,0.631938760681486,0.574957572042892,0.514898506985729,0.585240623359921,0.619751607668135,0.605042820973025,0.510282457560228,0.569538662365821,0.605951137234262,0.596885753497554,0.590192370788134,0.576384889655541,0.57235167654286,0.589837942654759,0.632369363689606,0.543347338487783,0.561440326631832,0.641901934069887,0.373960395403097,0.556712444892626,0.745773255525057,0.429020469019771,0.655184210280221,0.522299389616467,0.505340150623188,0.642566572213748,0.679841848995224,0.61061657518752,0.602543027378755,0.518542271875304,0.637996285553125,0.592207501972487,0.642602019819639,0.580171511800679,0.702818223547929	0.774696	163.404	FALSE	Weighted median p-value;MR PRESSO p-value
Disease->microbiome	Rheumatoid arthritis	order.Gastranaerophilales.id.1591	ieu-a-833	50	-0.00997991	0.0192938	0.604975	0.987889	rs10175798,rs11217044,rs11574914,rs11889341,rs11933540,rs12126142,rs12466919,rs1571878,rs17264332,rs1858036,rs1893592,rs1953126,rs2105325,rs212389,rs2235924,rs2301888,rs2304256,rs2317230,rs2476601,rs2561477,rs2736337,rs28411352,rs3087243,rs3757387,rs3784099,rs3806624,rs41317407,rs4239702,rs4409785,rs4472039,rs4486005,rs6712515,rs671703,rs6930468,rs706778,rs71508903,rs73013527,rs73081554,rs7683890,rs773125,rs7731626,rs7754520,rs8026898,rs8032939,rs8083786,rs9275086,rs9277411,rs947474,rs9603616,rs9747973	0.73252	0.66946	44.1564	0.904945	-0.00330252	0.0276553	0.98803	0.000545802	0.0361903	0.5883	0.665	NA	0.60831601743878,0.608037493088113,0.702459622755737,0.708372382981071,0.640426383921624,0.677109109378486,0.575833162688052,0.546594742972807,0.730422337280584,0.712222105421017,0.616230382796826,0.60572800476909,0.622358144962054,0.560710424887261,0.585673162790804,0.620790145960785,0.645387081562703,0.519113968196779,0.755206923041179,0.563504787171034,0.6948403487856,0.718480108672967,0.638709367976056,0.696493736877535,0.594800653099202,0.600311454734437,0.570523764403454,0.567059365405502,0.675164587466879,0.700829601893032,0.670241185675506,0.457231696278226,0.604766461326486,0.606744687368995,0.612800670830122,0.633201176943794,0.589688274827046,0.620737844727816,0.55544890201536,0.65560545878494,0.371599920233283,0.57443252372962,0.708755614275296,0.560456593264059,0.492704297092524,0.347104918563312,0.786110618573084,0.477733296872787,0.583618178367041,0.589626593584259	0.471055	88.7205	FALSE	Weighted median p-value;MR PRESSO p-value
Disease->microbiome	Alzheimer's disease	family.Oxalobacteraceae.id.2966	ieu-a-298	20	0.0222077	0.0429671	0.605258	0.987889	rs10498633,rs10792832,rs10838725,rs10948363,rs11771145,rs1476679,rs17125944,rs190982,rs2718058,rs28834970,rs35349669,rs4147929,rs6656401,rs6733839,rs7274581,rs75364577,rs9270850,rs9331896,rs9665907,rs983392	0.674618	0.788444	13.9181	0.712543	-0.0224499	0.0609317	0.583344	0.0825692	0.147825	0.553063	0.7888	NA	0.669545768542219,0.598868737180712,0.503146873669768,0.574119286712631,0.568197388007446,0.67250449723035,0.863441546999169,0.478702713269935,0.515607089553441,0.523690153139032,0.788661964616899,0.617708701815392,0.555290143972061,0.395089108421792,0.653055069438381,0.681833160526992,0.563534204892701,0.992609285040325,0.576104268602409,0.583015470342863	NA	60.7681	FALSE	Weighted median p-value;MR PRESSO p-value
Disease->microbiome	Coronary heart disease	genus.Faecalibacterium.id.2057	ieu-a-9	10	0.0211137	0.0409185	0.605858	0.987889	rs1014342,rs11556924,rs1541853,rs515135,rs602633,rs7178051,rs944797,rs9515203,rs974819,rs9982601	0.828356	0.206227	12.1273	0.643685	0.0204275	0.0441626	0.979931	-0.00301205	0.11606	0.618295	0.2628	NA	0.810588286265879,0.648284584562805,0.805805716926788,0.750420345442172,0.676308734842298,0.660320182312884,0.441679791691455,0.222322817958871,0.605881536633797,0.711469311459301	NA	69.7331	FALSE	Weighted median p-value;MR PRESSO p-value
Disease->microbiome	Primary sclerosing cholangitis	genus..Ruminococcustorquesgroup.id.14377	ieu-a-1112	14	0.0054914	0.0106912	0.607506	0.987889	rs10909839,rs13119723,rs231389,rs3131781,rs313839,rs3184504,rs34645399,rs4147359,rs422907,rs4817988,rs725613,rs72837826,rs80060485,rs9858213	0.357201	0.816319	8.40403	0.933663	-0.00116711	0.0140215	0.617185	-0.00991037	0.0193141	0.534029	0.8266	NA	0.744453806518857,0.68196042181343,0.752894007871314,0.428042277714109,0.688452328461277,0.572493155507291,0.51615548543082,0.430971451819335,0.739473425349631,0.870149819351252,0.628561453316571,0.50430933140666,0.63448436371391,0.521626183985263	0.894842	105.435	FALSE	Weighted median p-value;MR PRESSO p-value
Disease->microbiome	Total cholesterol	genus.Ruminococcus1.id.11373	ieu-a-301	81	0.0137914	0.0268844	0.607958	0.987889	rs10088180,rs103294,rs10468017,rs10773003,rs10832962,rs10900221,rs10904908,rs11153594,rs11206510,rs112201728,rs11220462,rs11563251,rs11694172,rs11753995,rs11789603,rs11802413,rs12412743,rs12670798,rs12916,rs13315871,rs138777,rs1535,rs17526895,rs1800562,rs181360,rs1883025,rs1997243,rs2000999,rs2030746,rs2066714,rs2073547,rs2156552,rs2228603,rs2235367,rs2244608,rs2255141,rs2277862,rs2287623,rs2315065,rs247616,rs2642438,rs2737252,rs2814982,rs2886232,rs314253,rs3184504,rs3757354,rs3780181,rs3850634,rs4253772,rs4530754,rs4738684,rs4752805,rs4988235,rs515135,rs516246,rs558971,rs579459,rs581080,rs6016373,rs633695,rs646776,rs6504872,rs6511720,rs6544713,rs6573778,rs6603981,rs6709904,rs6818397,rs6882076,rs7412,rs7551981,rs7616006,rs7640978,rs780093,rs7832643,rs926054,rs9306897,rs9376090,rs9391858,rs9987289	0.509111	0.873689	65.7925	0.940272	-0.00320392	0.0427599	0.404347	0.037574	0.0448174	0.573199	0.8821	NA	0.618917186509856,0.563518248679965,0.502296301455365,0.588057398673532,0.603616233951781,0.603507129787145,0.53544776045558,0.589196546623815,0.682921140299526,0.518522128596388,0.666340079251239,0.589861131325889,0.584930320758562,0.50221806969704,0.606377204416628,0.593924171370801,0.606572653567486,0.643269614711743,0.65318527356334,0.620394839335109,0.630671936104269,0.749985982483214,0.594952497003448,0.645694823600227,0.634468033091866,0.614402822292164,0.547300662297735,0.625342698801206,0.622649446687971,0.644690445788895,0.567683638008522,0.708990245133485,0.605781135076064,0.700279857101354,0.634458540530549,0.60050066544353,0.680892605623564,0.61086377325156,0.562718287129018,0.672529966669033,0.499481717213314,0.661530004023064,0.591396583943069,0.614737613771427,0.624942416272026,0.631003546975813,0.661372995474798,0.566258687158057,0.500574215507749,0.628217850865603,0.606366220802337,0.598125613345609,0.594801366619774,0.565740598339887,0.737454104894995,0.59059054887547,0.592542840668219,0.623311390356599,0.539517342446516,0.658244742518528,0.532272973452931,0.779786849869016,0.593861072169379,0.846347106704288,0.690556493686419,0.610251028896252,0.688067885417451,0.680514941169201,0.631946556141196,0.542700242371772,0.480943648876318,0.548503734497225,0.50801693555415,0.629744192779544,0.664967887679569,0.55706004003567,0.662664064717354,0.519082251905415,0.585183171553264,0.600898115783342,0.571563074752459	0.624735	167.389	FALSE	Weighted median p-value;MR PRESSO p-value
Disease->microbiome	Schizophrenia	genus.Ruminococcus1.id.11373	ieu-a-22	71	-0.00970397	0.0189447	0.608492	0.987889	rs10520163,rs10791097,rs10803138,rs11027857,rs1106568,rs111294930,rs11210892,rs11682175,rs11693094,rs117074560,rs12129573,rs12691307,rs12704290,rs12826178,rs12887734,rs12903146,rs13217619,rs13240464,rs140505938,rs1498232,rs1501357,rs16867576,rs1702294,rs17194490,rs2007044,rs2018916,rs2053079,rs2068012,rs2514218,rs2535627,rs2693698,rs2905426,rs2909457,rs2945232,rs301797,rs34796896,rs35225200,rs36068923,rs3735025,rs3798869,rs3849046,rs4129585,rs427230,rs4391122,rs4523957,rs4648845,rs4702,rs4766428,rs56205728,rs58120505,rs59979824,rs6065094,rs6430095,rs6704768,rs6984242,rs72986630,rs73036062,rs73229090,rs7405404,rs7432375,rs75968099,rs7893279,rs7951870,rs8042374,rs8044995,rs8082590,rs8139773,rs832187,rs9270143,rs9398171,rs9636107	0.356966	0.841152	58.233	0.945831	0.00183731	0.0270421	0.435923	0.064152	0.0818623	0.576182	0.8388	NA	0.568042924926925,0.690385126594307,0.696138563840287,0.801395015211022,0.636128920455664,0.652651064207897,0.531945033142369,0.545624729205176,0.467795356520234,0.647696111441285,0.533334372656917,0.595394710203381,0.55536599927966,0.596033936446585,0.591105433201601,0.649316225821968,0.59865119109909,0.503867576799462,0.62435928439178,0.638075118740627,0.639692124588769,0.567674743638837,0.522025969846357,0.546628493463938,0.670677993147143,0.621623119969502,0.509956020618154,0.568274530638342,0.65452083477482,0.65659385431041,0.652562959082164,0.576992382147532,0.710980547218128,0.571627483025158,0.677369036604464,0.64577301213328,0.603567928811137,0.602863089513887,0.549043998691697,0.713480328072512,0.803259615571247,0.42901824170873,0.656240321238277,0.608498394849114,0.671631149545976,0.59428875239718,0.499851631158182,0.690624858322885,0.724194520617263,0.619063924700988,0.564215863688531,0.544200889939525,0.60280571938915,0.651132728484205,0.623371221272648,0.610325015095091,0.465594223134115,0.735450810116323,0.551922301468708,0.522507176684947,0.598084800189973,0.633186679499886,0.719975566448969,0.590815429160556,0.632334246231252,0.595141701560479,0.549435152808,0.579915175033619,0.627443920034197,0.703635497360204,0.737527461532547	0.941104	31.4225	FALSE	Weighted median p-value;MR PRESSO p-value
Disease->microbiome	Type 2 diabetes	genus.Romboutsia.id.11347	ieu-a-24	36	0.010446	0.0204042	0.608683	0.987889	rs10203174,rs10401969,rs10811661,rs10842994,rs1111875,rs11651052,rs11717195,rs12571751,rs12899811,rs12970134,rs13389219,rs1359790,rs1496653,rs1552224,rs163184,rs17168486,rs2075423,rs2261181,rs231361,rs2796441,rs2943640,rs3802177,rs4402960,rs4458523,rs459193,rs516946,rs5215,rs6795735,rs6878122,rs7138300,rs7177055,rs7202877,rs7756992,rs7903146,rs849135,rs9936385	0.892875	0.770282	28.5739	0.315839	-0.0319481	0.0318511	0.930504	0.00434087	0.0494074	0.574599	0.7215	NA	0.685539056284674,0.464277447566411,0.818545769679225,0.62877417565178,0.5355473933701,0.540120635914508,0.577275655821681,0.613671162637635,0.623681151842131,0.58244679624443,0.66644361982118,0.583757113028903,0.584880363418549,0.617315979134423,0.63625567484324,0.686308924366403,0.672837357149346,0.694372460944732,0.679978244729831,0.561391615953667,0.480683344100435,0.729830823067537,0.922856220636554,0.577973867586675,0.576553150227773,0.670230865725027,0.566882597520478,0.614657380601951,0.526000416248068,0.590813925984901,0.607625073475097,0.691937136014258,0.950137015486355,0.282967762942186,0.673260739357211,0.348518460848538	NA	62.4684	FALSE	Weighted median p-value;MR PRESSO p-value
Disease->microbiome	Parkinson's disease	genus.RuminococcaceaeUCG009.id.11366	ieu-a-812	4	-0.0162043	0.0317853	0.610189	0.987889	rs2736990,rs3784847,rs415430,rs4889730	0.393196	0.423044	2.80277	0.836684	-0.00788743	0.038263	0.442394	0.145156	0.152801	0.634409	0.4758	NA	0.828124504476925,0.504004934171113,0.356744376661434,0.793487509547996	0.102312	29.0995	FALSE	Weighted median p-value;MR PRESSO p-value
Disease->microbiome	Hip circumference	genus.Streptococcus.id.1853	ieu-a-54	75	-0.0266374	0.0523133	0.610619	0.987889	rs10123368,rs10140922,rs10195252,rs1046934,rs1053593,rs10748128,rs10804591,rs10950949,rs10958476,rs11144688,rs11205303,rs11242,rs11612228,rs1173770,rs12048049,rs12086130,rs12130243,rs12316131,rs1254257,rs12817549,rs12980348,rs1351394,rs13695,rs1388251,rs1396514,rs143384,rs1545552,rs1662837,rs16894959,rs17194040,rs17346473,rs17819328,rs1812175,rs181553,rs2034088,rs2247341,rs2326788,rs2377058,rs2597513,rs2638953,rs2820443,rs3118914,rs3738814,rs3747579,rs3791679,rs4130415,rs42235,rs4239437,rs4243400,rs4246307,rs4620037,rs473902,rs4868126,rs4973517,rs561341,rs5742915,rs606452,rs6556079,rs6570509,rs6830062,rs686320,rs6903448,rs7008867,rs7187776,rs7223966,rs724016,rs7274811,rs7759938,rs798489,rs806794,rs849141,rs912057,rs9388766,rs9890032,rs9993613	0.0698078	0.16129	85.9654	0.881481	-0.0106457	0.0714035	0.104233	0.329313	0.200169	0.612134	0.1559	NA	0.584351611374762,0.685708729093469,0.58731588476257,0.667463741708037,0.635859220283211,0.574718762366839,0.64820958512953,0.562340347493875,0.568430616320735,0.746168622705087,0.41535877062011,0.715050684331651,0.644090370991955,0.741451561243932,0.663959949422797,0.536269448830289,0.631510203594784,0.615522011717384,0.559416448004803,0.656998010753228,0.532898412575351,0.659229151450704,0.576942077556731,0.623411064798447,0.668970704661733,0.690264846721945,0.612886878019086,0.622398127783814,0.51273057488162,0.474680180832262,0.699765372377791,0.700147943098275,0.620213111798889,0.574019861788267,0.666621208283011,0.616990032133736,0.579828584505161,0.649980303537328,0.666726768161579,0.677063574063748,0.451934884945143,0.617784589187688,0.488873515971265,0.732777910427244,0.749347239871959,0.628867919627908,0.51036254228188,0.631048215410485,0.674980336197255,0.71663658850089,0.590538232546379,0.611430658058483,0.618942298608935,0.636670673420337,0.555000314339783,0.5555795112169,0.765338975527509,0.600204699587798,0.803338060370404,0.612441252213481,0.562472009430178,0.569705157340183,0.61460975096069,0.557915382014802,0.552325646949224,0.391010989955326,0.750042183464578,0.786182587391328,0.570687132171141,0.593212652688906,0.513191284992356,0.567525988685584,0.561705293144865,0.582950889663528,0.570860126899235	0.424997	55.9759	FALSE	Weighted median p-value;MR PRESSO p-value
Disease->microbiome	Waist-to-hip ratio	family.Peptostreptococcaceae.id.2042	ieu-a-72	31	-0.045924	0.0906376	0.612381	0.987889	rs10245353,rs10783615,rs10842708,rs1106529,rs1128249,rs11663816,rs12549058,rs1294410,rs13130484,rs13424740,rs1421085,rs1440372,rs1563355,rs16996700,rs17451107,rs2207139,rs2287019,rs2371767,rs2398893,rs2972164,rs3786897,rs459193,rs4640244,rs4823006,rs4929927,rs6736025,rs6743060,rs714515,rs7973683,rs879048,rs998584	0.0392141	0.71424	25.2206	0.751732	-0.0411311	0.130015	0.0345367	-0.912356	0.411321	0.584629	0.6987	NA	0.562376875477795,0.747430970109599,0.441930526512141,0.745488512744125,0.479115694761574,0.59789225105779,0.693333968858072,0.647493077813742,0.621547830514801,0.594804210944023,0.933329421465644,0.491229041945861,0.897607891816465,0.762310342503573,0.645784818225187,0.668701557551306,0.50552801524679,0.523717437895025,0.57332195540624,0.601419829939819,0.475412955229458,0.494205386654277,0.552852159031768,0.595544357077749,0.493100515726366,0.611259825604051,0.652556372311405,0.836464380875541,0.601540111328287,0.531831660179179,0.631095718698951	0.946055	45.5173	FALSE	Egger intercept p-value;Weighted median p-value;MR PRESSO p-value
Disease->microbiome	Coronary heart disease	genus.Enterorhabdus.id.820	ieu-a-9	10	-0.0323303	0.0640248	0.613583	0.987889	rs1014342,rs11556924,rs1541853,rs515135,rs602633,rs7178051,rs944797,rs9515203,rs974819,rs9982601	0.243418	0.187071	12.49	0.913809	0.00731967	0.0676271	0.357876	0.162877	0.166965	0.625716	0.2033	NA	0.829662895788454,0.69069754166102,0.833785120369453,0.788810127133684,0.553794486143362,0.705826720641235,0.296794080459998,0.810280486929871,0.493631772146655,0.351410651082507	NA	69.7331	FALSE	Weighted median p-value;MR PRESSO p-value
Disease->microbiome	Crohn's disease	genus.Enterorhabdus.id.820	ieu-a-12	117	-0.00719752	0.0142875	0.614428	0.987889	rs10748781,rs10758669,rs10798069,rs10800309,rs10878302,rs10956252,rs10995271,rs11117431,rs11152949,rs11159833,rs11236797,rs11691685,rs11713774,rs11793497,rs12411259,rs1250573,rs1267501,rs12694846,rs1292053,rs12949918,rs1297258,rs13001325,rs13109404,rs13407913,rs1363907,rs1517352,rs1569328,rs1646019,rs17293632,rs17388425,rs17391694,rs17622378,rs17694108,rs181826,rs1847472,rs1896707,rs2024092,rs212388,rs2153283,rs2227551,rs2266961,rs2270395,rs2284553,rs2413583,rs2476601,rs2538470,rs259964,rs2641348,rs26528,rs2847293,rs28999107,rs2974935,rs3024505,rs303429,rs3129871,rs314313,rs3184504,rs3197999,rs34779708,rs34787213,rs34804116,rs35164067,rs35320439,rs35730213,rs36016881,rs3776414,rs3801810,rs438475,rs4703855,rs4768235,rs4795397,rs4917129,rs516246,rs559928,rs56163845,rs6062496,rs6074022,rs60934365,rs6111031,rs61839660,rs640466,rs6456426,rs6500315,rs6561151,rs6651252,rs6702421,rs6738394,rs6738490,rs6740462,rs6827756,rs6908425,rs7015630,rs714027,rs71624119,rs7194886,rs7236492,rs72727394,rs727563,rs7438704,rs7517847,rs7608910,rs7742214,rs7773324,rs7786444,rs77981966,rs780094,rs7848647,rs7969592,rs79980175,rs8127691,rs915286,rs9264942,rs9457247,rs9491892,rs9554587,rs9594766,rs9889296	0.321964	0.165608	130.72	0.319783	0.0201417	0.0202449	0.45259	0.0305854	0.0405822	0.615383	0.162	NA	0.524683023350248,0.605033545478073,0.624508213594367,0.60574698146391,0.654451416291718,0.599711808950108,0.626900276563366,0.592775717387947,0.651344416432474,0.697420064740144,0.698603194660492,0.609290964524118,0.733241407232555,0.76193616934301,0.610115847574429,0.571367173243516,0.586308787596635,0.568474326576172,0.612689773148691,0.674916599460681,0.545321070640788,0.637257661898713,0.602306322840135,0.51781325356053,0.666026265579933,0.587511855307939,0.602687704274403,0.622447025346968,0.627485313628575,0.711578981023609,0.646831218965973,0.505408860152827,0.65923504308738,0.635537003581674,0.586994267939563,0.643344997258953,0.529409426468552,0.626383813673723,0.617883348384238,0.573703617477497,0.624860560301446,0.566471787186777,0.603526398712144,0.678313443855606,0.551326876102578,0.605262683305856,0.543626848779094,0.582566229115759,0.542446305643335,0.636268325800583,0.590890203251221,0.642568587423429,0.702170601097219,0.617541432886772,0.549892103450907,0.607001458646937,0.588430953523305,0.591334848806531,0.614258000198166,0.70577349285653,0.687739356338383,0.580429587358519,0.606413103980858,0.565859299692858,0.659552746658463,0.562020248867806,0.611753397341919,0.541205060207601,0.580887965242584,0.693229126988705,0.600316129350551,0.625992993653996,0.603839623254186,0.699885908727333,0.503559103368332,0.692050239108448,0.637581540485979,0.629456205050009,0.556206080105202,0.597305060678364,0.532857728693228,0.720652811579091,0.535280260722701,0.581256055653406,0.575783494492581,0.58840203673724,0.633488300170274,0.561057466039885,0.648788742426126,0.628370076617803,0.620788742078508,0.62261835453902,0.505655032038231,0.7130326975113,0.67168672592247,0.631047880683728,0.584718410704039,0.672558950361895,0.720647424698433,0.277261634082567,0.562193436639184,0.606861241517846,0.622131373156686,0.590670061612123,0.635639983084181,0.782854594387998,0.611893382147977,0.672905225590056,0.616796953318889,0.7535329932905,0.631087177498881,0.595560820843787,0.751631978064631,0.782466084322473,0.623977489682195,0.636392723116656,0.630639607149812	NA	56.1704	FALSE	Weighted median p-value;MR PRESSO p-value
Disease->microbiome	Parkinson's disease	genus.Faecalibacterium.id.2057	ieu-a-812	4	-0.0149814	0.0300343	0.617914	0.987889	rs2736990,rs3784847,rs415430,rs4889730	0.133805	0.0896248	6.50096	0.383263	-0.023503	0.026956	0.12542	-0.248521	0.0974277	0.652195	0.107	NA	0.0947576069910001,0.89667522127007,0.622043822147805,0.94639462246094	0.0514622	29.0995	FALSE	Weighted median p-value;MR PRESSO p-value
Disease->microbiome	Crohn's disease	family.Oxalobacteraceae.id.2966	ieu-a-12	117	0.00822497	0.0166127	0.620528	0.987889	rs10748781,rs10758669,rs10798069,rs10800309,rs10878302,rs10956252,rs10995271,rs11117431,rs11152949,rs11159833,rs11236797,rs11691685,rs11713774,rs11793497,rs12411259,rs1250573,rs1267501,rs12694846,rs1292053,rs12949918,rs1297258,rs13001325,rs13113094,rs13407913,rs1363907,rs1517352,rs1569328,rs1646019,rs17293632,rs17388425,rs17391694,rs17622378,rs17694108,rs181826,rs1847472,rs1896707,rs2024092,rs212388,rs2153283,rs2227551,rs2266961,rs2270395,rs2284553,rs2413583,rs2476601,rs2538470,rs259964,rs2641348,rs26528,rs2847293,rs28999107,rs2974935,rs3024505,rs303429,rs3129871,rs314313,rs3184504,rs3197999,rs34779708,rs34787213,rs34804116,rs35164067,rs35320439,rs35730213,rs36016881,rs3776414,rs3801810,rs438475,rs4703855,rs4768235,rs4795397,rs4917129,rs516246,rs559928,rs56163845,rs6062496,rs6074022,rs60934365,rs6111031,rs61839660,rs640466,rs6456426,rs6500315,rs6561151,rs6651252,rs6702421,rs6738394,rs6738490,rs6740462,rs6827756,rs6908425,rs7015630,rs714027,rs71624119,rs7194886,rs7236492,rs72727394,rs727563,rs7438704,rs7517847,rs7608910,rs7742214,rs7773324,rs7786444,rs77981966,rs780094,rs7848647,rs7969592,rs79980175,rs8127691,rs915286,rs9264942,rs9457247,rs9491892,rs9554587,rs9594766,rs9889296	0.577014	0.355157	121.065	0.817486	0.00594248	0.0257496	0.48707	0.0330307	0.0473746	0.621465	0.3623	NA	0.779612439023654,0.663016854749115,0.617894969487059,0.615481350803677,0.652258120370774,0.57036433475765,0.638968376858666,0.621061083671649,0.706651131116367,0.576137168587285,0.628038545881288,0.63378650713642,0.593007046992811,0.647231832028292,0.590225770355327,0.746578741926785,0.563518262629734,0.619761583480664,0.641208289141001,0.553179307933928,0.471945426635427,0.685788957517621,0.59815456673026,0.702140518957367,0.635275357272462,0.57971469014937,0.677036798697337,0.547612240733124,0.736554326444036,0.735508007133882,0.568450856809271,0.664018928246754,0.595770706286901,0.546651712440228,0.592985339318166,0.618636787594501,0.63946967300957,0.655280113337504,0.598374848798592,0.446453760249159,0.628220130217835,0.685720498411728,0.656342017750703,0.611315354551609,0.635407728795261,0.657699113148609,0.652790111513327,0.620667433204172,0.730006713343139,0.54779475113424,0.633157253409629,0.63671807122761,0.620429981906795,0.668208202966478,0.718428763606414,0.566902612298872,0.665174162003597,0.731811378050562,0.70082329993665,0.634323520336205,0.65437417168316,0.529185764422479,0.619447525724849,0.596009891261997,0.585090647813887,0.597986821123653,0.557621236070062,0.667755033528322,0.567007296360488,0.728218016230248,0.63717847743165,0.592199940934114,0.650400018140882,0.545807500298368,0.610452442710234,0.432624197629527,0.653861174853199,0.623008288956142,0.705540798073049,0.60317418184713,0.618700197919075,0.628344195484611,0.657157288262776,0.715748294196618,0.667629524404182,0.600006876938521,0.625195209167295,0.372202029356982,0.64280209362248,0.703764337983826,0.603405390970207,0.604136926449476,0.569404746620818,0.595288296083756,0.603384228837432,0.657645202046413,0.609437672861682,0.691917109533505,0.549982475200459,0.605737911508032,0.618664534538622,0.700596776008963,0.57714109514532,0.613935095104689,0.641629062344264,0.576347345849115,0.584416111630518,0.638342377266698,0.63166728785151,0.651453846686634,0.549126269984028,0.615120268724576,0.669439125367683,0.636905990004043,0.664650492660836,0.645645993591751,0.502757734568894	0.71757	56.08	FALSE	Weighted median p-value;MR PRESSO p-value
Disease->microbiome	Asthma	phylum.Actinobacteria.id.400	ieu-a-44	8	-0.0135644	0.0276135	0.62327	0.987889	rs1295686,rs17843604,rs1837253,rs2284033,rs2290400,rs3771166,rs744910,rs992969	0.135007	0.565492	5.78141	0.880556	0.00538517	0.0358379	0.153604	0.29968	0.183523	0.605603	0.6013	NA	0.45187721967171,0.399268357649647,0.565293051607007,0.901645751813498,0.561804969075361,0.799420260018695,0.997620302375513,0.570557091158619	0.0158582	38.1344	FALSE	Weighted median p-value;MR PRESSO p-value;Reverse MR p-value
Disease->microbiome	Multiple sclerosis	genus.Tyzzerella3.id.11335	ieu-a-1025	44	0.0112936	0.0230683	0.624437	0.987889	rs1014486,rs1021156,rs1077667,rs11154801,rs11172342,rs1131265,rs11554159,rs12087340,rs12296430,rs12927355,rs1359062,rs1383261,rs17066096,rs1800693,rs1813375,rs2104286,rs212405,rs28400887,rs2857700,rs34383631,rs3748817,rs41286801,rs4410871,rs4780355,rs4796791,rs4944958,rs4976646,rs60600003,rs6677309,rs67297943,rs6881706,rs706015,rs71624119,rs7783,rs78461372,rs7923837,rs8070345,rs8106664,rs842639,rs9277932,rs9282641,rs9736016,rs9967792,rs9989735	0.905667	0.234394	49.3465	0.87861	0.0056792	0.0371842	0.747867	0.0168393	0.0520417	0.626925	0.2505	NA	0.601903441780684,0.705651793613024,0.668988081780678,0.772594812503478,0.628510816019587,0.708771333075316,0.65407945482363,0.624421032372921,0.629341424450978,0.47244896505756,0.639061466770957,0.791368207106563,0.590505067325746,0.650521121704892,0.599827469139181,0.5847991738631,0.610291603962418,0.666032965852714,0.625525604949441,0.726847594778276,0.536979715054656,0.515208933877953,0.543457583141759,0.698137117746825,0.727055582661501,0.601555007017599,0.628543579227303,0.452898870991325,0.930589833285196,0.669475915288352,0.675341812785689,0.696822967847684,0.511584366883518,0.619644844661157,0.558558680138058,0.632503279626135,0.399526129741748,0.714275285372561,0.547834810738763,0.728674854583015,0.720296233076877,0.634042175565685,0.436168695700507,0.642247093772989	0.092362	60.2594	FALSE	Weighted median p-value;MR PRESSO p-value
Disease->microbiome	Primary sclerosing cholangitis	genus.RuminococcaceaeUCG013.id.11370	ieu-a-1112	14	-0.00622652	0.0127623	0.625633	0.987889	rs10909839,rs13119723,rs231389,rs3131781,rs313839,rs3184504,rs34645399,rs4147359,rs422907,rs4817988,rs725613,rs72837826,rs80060485,rs9858213	0.898027	0.167234	17.7503	0.941163	0.0010889	0.0147532	0.718153	-0.00882483	0.0238796	0.633758	0.215	NA	0.626518794596147,0.495172196305068,0.479731526270286,0.473153059228666,0.485509638052929,0.66979534840513,0.759389917499958,0.631876155926624,0.694339892518877,0.748516204716826,0.547001412821986,0.996870042405121,0.757312948892642,0.681610351270269	0.0286184	105.435	FALSE	Weighted median p-value;MR PRESSO p-value;Reverse MR p-value
Disease->microbiome	Ulcerative colitis	genus.RuminococcaceaeUCG013.id.11370	ieu-a-970	82	0.00560334	0.0115041	0.626205	0.987889	rs10185424,rs10460566,rs10748783,rs10758669,rs10761659,rs1077773,rs10910092,rs11083840,rs11150589,rs111830527,rs11229555,rs11230563,rs11641184,rs11676348,rs1182188,rs12103,rs12132349,rs12318183,rs12720356,rs1297256,rs13136827,rs13255292,rs13430791,rs16841904,rs17552904,rs17694108,rs17780256,rs1801274,rs1990760,rs2274351,rs241436,rs2497318,rs272882,rs2836883,rs3024493,rs3091281,rs34659678,rs35223180,rs36070529,rs3774937,rs3776414,rs395157,rs411326,rs4366152,rs4456788,rs4656958,rs4676410,rs4712520,rs4728142,rs4743820,rs4747886,rs4795397,rs4812833,rs483905,rs4973341,rs4976646,rs55808324,rs56167332,rs5752986,rs59418206,rs6062496,rs6111031,rs61893460,rs6426833,rs6466198,rs661054,rs6920220,rs7240004,rs7404095,rs7547569,rs7608910,rs76904798,rs79045992,rs8096327,rs907611,rs913678,rs9271255,rs941823,rs9611131,rs9836291,rs9891119,rs9941524	0.275483	0.28945	87.5709	0.577171	0.00946719	0.0169809	0.417786	-0.0235904	0.0289636	0.627521	0.2865	NA	0.601871743738237,0.718394049718469,0.639931387552489,0.713319302435282,0.713368342861839,0.666188051183521,0.611466666347229,0.71984111752924,0.548283905548561,0.625752813335274,0.69492943279335,0.636090738401906,0.677110204717301,0.699540167168158,0.670257812269606,0.663981555272448,0.652022123524066,0.726812550044304,0.641251167803563,0.639564435183231,0.687597527229503,0.661271630473447,0.602478156980113,0.632471278881801,0.554484331586941,0.587109684921499,0.497009253604366,0.582517909349251,0.681124902165774,0.643870803937499,0.533522806676573,0.654595254231066,0.644799361702197,0.543584388009368,0.62009583665672,0.704459571042032,0.627616809680353,0.503040120504058,0.666825951251647,0.710261255458704,0.65536747922348,0.758629415218,0.517001240107439,0.541284178132568,0.685067862898846,0.59930483355721,0.499973545572845,0.636853234648265,0.585963271775078,0.649262729792284,0.538666865205727,0.656228086754658,0.675174265745288,0.529086636817389,0.539563580768298,0.630756965397358,0.499642944961186,0.571916928393093,0.639742636544526,0.616695127575075,0.757144330016321,0.686575585584871,0.555241846154246,0.511499403504142,0.681049005865159,0.575561326721668,0.67208576003987,0.662483904957213,0.65065784523092,0.476879190981383,0.634534077871745,0.512659095239139,0.615820024345437,0.580883134792657,0.634509987148827,0.596486285051881,0.998432951734414,0.590127160234881,0.650236598645245,0.579791360930672,0.708448245394647,0.719665268288851	NA	48.546	FALSE	Weighted median p-value;MR PRESSO p-value
Disease->microbiome	Hip circumference	genus.Romboutsia.id.11347	ieu-a-54	75	0.0262143	0.0539011	0.626726	0.987889	rs10123368,rs10140922,rs10195252,rs1046934,rs1053593,rs10748128,rs10804591,rs10950949,rs10958476,rs11144688,rs11205303,rs11242,rs11612228,rs1173770,rs12048049,rs12086130,rs12130243,rs12316131,rs1254257,rs12817549,rs12980348,rs1351394,rs13695,rs1388251,rs1396514,rs143384,rs1545552,rs1662837,rs16894959,rs17194040,rs17346473,rs17819328,rs1812175,rs181553,rs2034088,rs2247341,rs2326788,rs2377058,rs2597513,rs2638953,rs2820443,rs3118914,rs3738814,rs3747579,rs3791679,rs4130415,rs42235,rs4239437,rs4243400,rs4246307,rs4620037,rs473902,rs4868126,rs4973517,rs561341,rs5742915,rs606452,rs6556079,rs6570509,rs6830062,rs686320,rs6903448,rs7008867,rs7187776,rs7223966,rs724016,rs7274811,rs7759938,rs798489,rs806794,rs849141,rs912057,rs9388766,rs9890032,rs9993613	0.500264	0.324558	78.9792	0.374961	0.0665596	0.0750205	0.438331	0.163915	0.210341	0.628163	0.3124	NA	0.585807400272364,0.547936930433909,0.60358644971157,0.639557288764156,0.598393514148395,0.641205260203333,0.512291634232825,0.607868468142938,0.487968603684792,0.667521202060585,0.674959018738484,0.694579430278828,0.602953084976143,0.563942271542243,0.59937990321081,0.602982215583813,0.571025885086498,0.495668688479587,0.618961992244729,0.788056616049302,0.651365854671787,0.656183679241984,0.628240103725929,0.679249115196451,0.639566611781672,0.639791050790185,0.601716193371951,0.539473305571666,0.739714807292668,0.738631800747943,0.705302372329089,0.567222393001917,0.688333593082461,0.662732901330399,0.663606665506342,0.588787809415991,0.735436495217871,0.578928068611659,0.711135870343659,0.546845505578991,0.963468954352676,0.771025167770468,0.689613626062551,0.601952696150221,0.52438650503309,0.476717063850237,0.616279403480638,0.415804697193562,0.643014389215022,0.523445364385797,0.56163549547091,0.535863501218479,0.664383078173397,0.691286044221654,0.671548591665565,0.666703075909064,0.622013120334801,0.542379853393368,0.628101758486398,0.589129826396562,0.67507871207963,0.671842013607822,0.751375117108563,0.5762492603332,0.554042333635479,0.728636262872143,0.575940377582708,0.590307089173032,0.713501956253749,0.689236689682303,0.614212858618192,0.699559571191787,0.734246466415832,0.649871557967544,0.609087492981919	0.991494	55.9759	FALSE	Weighted median p-value;MR PRESSO p-value
Disease->microbiome	Multiple sclerosis	genus.CandidatusSoleaferrea.id.11350	ieu-a-1025	44	0.0109732	0.02263	0.62775	0.987889	rs1014486,rs1021156,rs1077667,rs11154801,rs11172342,rs1131265,rs11554159,rs12087340,rs12296430,rs12927355,rs1359062,rs1383261,rs17066096,rs1800693,rs1813375,rs2104286,rs212405,rs28400887,rs2857700,rs34383631,rs3748817,rs41286801,rs4410871,rs4780355,rs4796791,rs4944958,rs4976646,rs60600003,rs6677309,rs67297943,rs6881706,rs706015,rs71624119,rs7783,rs78461372,rs7923837,rs8070345,rs8106664,rs842639,rs9277932,rs9282641,rs9736016,rs9967792,rs9989735	0.51755	0.104749	54.9393	0.531076	-0.0208064	0.0332177	0.428138	0.0401718	0.0502065	0.630211	0.104	NA	0.544336008801471,0.69771876297508,0.685214099928343,0.64163557923421,0.741212938980371,0.658407316602346,0.624230293448199,0.628854658948234,0.705361712408949,0.502927275642946,0.790280739805019,0.735993692317628,0.627550705990004,0.703925426131443,0.70165965883813,0.592895442949563,0.665059040702668,0.859336202411708,0.423563131900318,0.512691642384368,0.641615278192614,0.57657632212347,0.587674886987808,0.618873655808297,0.636649443133155,0.713559792829938,0.512965369231668,0.561054119112955,0.56604333072784,0.668404880715977,0.610447673323868,0.681427491313093,0.617613668696396,0.617277044780031,0.623198536757417,0.553356441506242,0.528259539016025,0.611905916912887,0.54547544865687,0.702218801785347,0.771387915058353,0.397309049339867,0.580543614211047,0.71329579378726	NA	60.2594	FALSE	Weighted median p-value;MR PRESSO p-value
Disease->microbiome	Inflammatory bowel disease	genus.Faecalibacterium.id.2057	ieu-a-292	112	0.00503787	0.0104288	0.629045	0.987889	rs1042058,rs1050152,rs10516487,rs10521318,rs1062158,rs10758669,rs10761659,rs10781499,rs10800309,rs108499,rs11209026,rs11230563,rs11597483,rs11672983,rs11742570,rs11879191,rs12103,rs1250550,rs12654812,rs12722515,rs1292053,rs12942547,rs12946510,rs13009506,rs13019081,rs13387729,rs1363907,rs1456896,rs1516976,rs1517352,rs1558744,rs1569723,rs17085007,rs17119,rs17293632,rs17396847,rs17694108,rs1847472,rs1893217,rs2024092,rs2076756,rs2155219,rs2253736,rs2266959,rs2382817,rs2412970,rs2413583,rs243323,rs2488389,rs259964,rs2816954,rs2823286,rs2836878,rs2930047,rs2950835,rs3024505,rs3091316,rs3197999,rs35675666,rs3764147,rs3851228,rs4072037,rs4246905,rs4380874,rs4409764,rs4626115,rs4656958,rs4743820,rs4768236,rs4921227,rs516246,rs559928,rs6017342,rs6062504,rs6142618,rs6426833,rs6498114,rs6586030,rs6588248,rs6592362,rs6673002,rs6724516,rs6740462,rs683078,rs6879495,rs6908425,rs6911490,rs6920220,rs6927022,rs7200798,rs7214193,rs7240004,rs727088,rs7495132,rs7554511,rs7608910,rs762422,rs7657746,rs7724036,rs7749278,rs7911264,rs798502,rs8005161,rs8047812,rs8062405,rs8107703,rs907611,rs913678,rs9170,rs921720,rs941823,rs9557195	0.367745	0.185785	124.138	0.434128	0.0126603	0.0161866	0.309072	0.0267372	0.0261643	0.629997	0.1933	NA	0.623228456458978,0.579957883118574,0.639852313045601,0.62865632293184,0.618170510126296,0.711109520719472,0.591924872266426,0.684483385522481,0.496597191670308,0.667440200118466,0.703308257606847,0.684108883846314,0.721046960857941,0.615894112781986,0.589204148034573,0.69274733759018,0.666037366621914,0.612748434546311,0.618041074216544,0.659288502293327,0.656594848311044,0.793800410488177,0.552385950021851,0.598790333392201,0.574868681037665,0.595651159389889,0.711918583643836,0.576862047955767,0.641026826869414,0.55542726471214,0.568083734651145,0.584467796731975,0.700329006193862,0.644745943096218,0.618415344444522,0.627966861045247,0.650214578210134,0.549660707718415,0.628351345276763,0.623899954721755,0.706926218580707,0.512382219500299,0.53368643383924,0.65402578871406,0.621671597922532,0.508079728901304,0.531905977134718,0.644002339973694,0.619854801089737,0.544724642185462,0.658160058706406,0.630374127827108,0.702150466751667,0.596002608872418,0.513403363757108,0.661176320729678,0.676206667893668,0.585156454299532,0.656690582206633,0.503823552066291,0.681766291408401,0.56572103427545,0.601332080060652,0.605012169914824,0.84635397516723,0.708471831654625,0.651550932496553,0.688876627775575,0.655611016298137,0.594163162473947,0.717766967767691,0.669955315746549,0.552585157019516,0.586600277737966,0.678801209362499,0.64581333675474,0.659206466666965,0.622686584793214,0.597178080114052,0.714720198304156,0.684125155999816,0.624335156130018,0.631751729248551,0.632213184313871,0.612796068242093,0.605507621088988,0.642386054297119,0.693283211012193,0.658913477895945,0.63332877540915,0.630380246984598,0.571577653093033,0.701860019553182,0.657443416021254,0.813672759358503,0.609458330286668,0.730012779744751,0.632803702714263,0.718837967463054,0.616868439822501,0.645646631472824,0.562193664462458,0.592997707350222,0.513203113768771,0.646689526793983,0.649739140308659,0.647225092519845,0.603651218328805,0.679872757740588,0.634824123644814,0.599552435883445,0.531256989074633	NA	29.1392	FALSE	Weighted median p-value;MR PRESSO p-value
Disease->microbiome	Type 2 diabetes	class.Actinobacteria.id.419	ieu-a-24	36	0.0108212	0.0224964	0.630503	0.987889	rs10203174,rs10401969,rs10811661,rs10842994,rs1111875,rs11651052,rs11717195,rs12571751,rs12899811,rs12970134,rs13389219,rs1359790,rs1496653,rs1552224,rs163184,rs17168486,rs2075423,rs2261181,rs231361,rs2796441,rs2943640,rs3802177,rs4402960,rs4458523,rs459193,rs516946,rs5215,rs6795735,rs6878122,rs7138300,rs7177055,rs7202877,rs7756992,rs7903146,rs849135,rs9936385	0.000678519	0.0580404	49.0301	0.569996	-0.0172589	0.0303823	0.00318167	-0.147918	0.0465948	0.633497	0.0219	no_outliers	0.632025695203388,0.534622709600433,0.7278497000369,0.685033464909511,0.60379400658171,0.59427741387948,0.575296542658237,0.718740986834976,0.669988707082769,0.725021959714871,0.702042978013995,0.685595248196644,0.567454095608741,0.562890076882343,0.554924559437839,0.83285638606318,0.626201015375226,0.654525235727192,0.630367578847007,0.790758303794675,0.923667047222272,0.710054911021871,0.692424554342083,0.611381868564713,0.67518300807047,0.623091438415583,0.72534205598565,0.692082064847021,0.536959580583423,0.696892797117438,0.68353311344269,0.700925743661774,0.72063719060058,0.0331893319879238,0.703444971338219,0.483473173598997	0.0685695	62.4684	FALSE	Egger intercept p-value;Weighted median p-value;MR PRESSO p-value
Disease->microbiome	HDL cholesterol	genus.Enterorhabdus.id.820	ieu-a-299	85	-0.0229324	0.0478188	0.631535	0.987889	rs10019888,rs10087900,rs102275,rs103294,rs10468017,rs1047891,rs10501321,rs10761771,rs10808546,rs11045163,rs11065987,rs11765979,rs11789603,rs12133576,rs12145743,rs12412743,rs12740374,rs12748152,rs12801636,rs13076253,rs13099479,rs13107325,rs13702,rs1515110,rs1689797,rs16942887,rs16965220,rs17145738,rs17173637,rs181360,rs1866956,rs1877031,rs1883025,rs1936800,rs1980493,rs2013208,rs205262,rs2066714,rs2075650,rs2241210,rs2241770,rs2250802,rs2278236,rs2293889,rs2454722,rs2602836,rs2606736,rs2642438,rs2925979,rs2929275,rs3741414,rs3822072,rs3861397,rs4142995,rs4148005,rs4240624,rs4379922,rs4465830,rs4650994,rs4660293,rs4846914,rs4917014,rs4939883,rs4969178,rs4983559,rs499974,rs6031587,rs633695,rs6450176,rs6567160,rs676210,rs6805251,rs686030,rs687339,rs702485,rs7306660,rs731839,rs737337,rs7607980,rs838876,rs918144,rs9457931,rs970548,rs998584,rs9989419	0.239225	0.270603	91.4676	0.219756	0.0928969	0.0756997	0.459328	0.0661952	0.0890418	0.632781	0.249	NA	0.711694870170538,0.605913322082639,0.728803576234449,0.501752230301894,0.487997511850238,0.67320454035989,0.768722389284722,0.610355762977478,0.607907132419052,0.661269010327432,0.668247551435036,0.627421353691162,0.648593159845373,0.652669047315806,0.645878662237472,0.606228209050245,0.639098464242709,0.716710464491863,0.590806769244907,0.641528583880348,0.578968107325821,0.736560567775852,0.321983391284459,0.647751944827537,0.543347026186495,0.821417873357715,0.672498895216643,0.619979590389929,0.651680643238773,0.618174807437712,0.594289172161171,0.763447769315691,0.720665441229595,0.625704633693853,0.587639173099398,0.614286794509075,0.662521956123423,0.613278270399142,0.652028131852025,0.653637873200235,0.769858259992583,0.696742378050401,0.52177792634144,0.69913953583061,0.564087473560255,0.621151235433994,0.599820601475821,0.619663297724864,0.493377698315775,0.606127306061657,0.653969585931845,0.659123986216122,0.670654116192045,0.675169756464541,0.598950725823828,0.808881366268189,0.644780295693579,0.610712055709167,0.662424842642094,0.723826138783418,0.523008534266524,0.610683745322959,0.695377004836643,0.683785392972375,0.634314127812491,0.726485037681001,0.583482799766704,0.669351514322684,0.590190774451446,0.654347262899923,0.616287473570757,0.609266522329335,0.59674575754416,0.670543220769867,0.579363808224281,0.604872856877637,0.679905222400221,0.569308592110653,0.662521615140746,0.781043493974804,0.616070122159702,0.675332674352084,0.630194238515236,0.693890890946246,0.291989895911816	0.00506883	130.684	FALSE	Weighted median p-value;MR PRESSO p-value;Reverse MR p-value
Disease->microbiome	Ulcerative colitis	family.Oxalobacteraceae.id.2966	ieu-a-970	81	-0.00994889	0.0209756	0.63528	0.987889	rs10185424,rs10460566,rs10748783,rs10758669,rs10761659,rs1077773,rs10910092,rs11083840,rs11150589,rs11229555,rs11230563,rs11641184,rs11676348,rs1182188,rs12103,rs12132349,rs12318183,rs12720356,rs1297256,rs13136827,rs13255292,rs13430791,rs16841904,rs17552904,rs17694108,rs17780256,rs1801274,rs1990760,rs2274351,rs241436,rs2497318,rs272882,rs2836883,rs3024493,rs3091281,rs34659678,rs35223180,rs36070529,rs3774937,rs3776414,rs395157,rs411326,rs4366152,rs4456788,rs4656958,rs4676410,rs4712520,rs4728142,rs4743820,rs4747886,rs4795397,rs4812833,rs483905,rs4973341,rs4976646,rs55808324,rs56167332,rs5752986,rs59418206,rs6062496,rs6111031,rs61893460,rs6426833,rs6466198,rs661054,rs6920220,rs7240004,rs7404095,rs7547569,rs7608910,rs76904798,rs79045992,rs8096327,rs907611,rs913678,rs9271255,rs941823,rs9611131,rs9836291,rs9891119,rs9941524	0.927772	0.225656	89.1973	0.892465	-0.00424123	0.0313734	0.786811	-0.0143625	0.0529249	0.636572	0.2389	NA	0.718729205940112,0.660061768745813,0.49694597123357,0.585015969810574,0.562336455026579,0.741760331569454,0.618568753732455,0.722556734626157,0.612600066041387,0.557709808449219,0.577981447846038,0.569438935630701,0.645066202736111,0.695320330456557,0.704218683652699,0.672439394289978,0.697696286554909,0.633665429644818,0.777345634551659,0.587019862793265,0.637444648870835,0.616316601877838,0.686878024660675,0.639086291493264,0.672292035100485,0.554747726743174,0.849067542688104,0.657504168077349,0.608980955265039,0.752935612636143,0.663136266525663,0.498167848598439,0.809665509698475,0.628772700884434,0.559443153066132,0.674170642108844,0.684130311898382,0.548803522953655,0.693616168694683,0.658127197977205,0.647143706008204,0.681075557073102,0.683448733085376,0.58353045487053,0.716669874282756,0.708962636361485,0.616895472981241,0.642005344772482,0.519527312717921,0.668286634012166,0.612341194242895,0.721297316623919,0.554264709464051,0.615815808557444,0.673025511903006,0.677510783073681,0.687399307954165,0.641849195670745,0.587430977437951,0.856766949569384,0.538511781435308,0.62758639851211,0.53609656171503,0.716412266479673,0.617579162635528,0.593722484246378,0.553576386533863,0.519417637539503,0.521384470566923,0.636994602682269,0.647979131501416,0.616459865308573,0.567870587252832,0.652133244227171,0.62448988883642,0.760438928007661,0.634540915283735,0.654346174409502,0.524744880852983,0.694278834352375,0.51654781294955	0.167966	48.7602	FALSE	Weighted median p-value;MR PRESSO p-value
Disease->microbiome	Rheumatoid arthritis	family.Oxalobacteraceae.id.2966	ieu-a-833	50	-0.0104266	0.0220717	0.636642	0.987889	rs10175798,rs11217044,rs11574914,rs11889341,rs11933540,rs12126142,rs12466919,rs1571878,rs17264332,rs1858036,rs1893592,rs1953126,rs2105325,rs212389,rs2235924,rs2301888,rs2304256,rs2317230,rs2476601,rs2561477,rs2736337,rs28411352,rs3087243,rs3757387,rs3784099,rs3806624,rs41317407,rs4239702,rs4409785,rs4472039,rs4486005,rs6712515,rs671703,rs6930468,rs706778,rs71508903,rs73013527,rs73081554,rs7683890,rs773125,rs7731626,rs7754520,rs8026898,rs8032939,rs8083786,rs9275086,rs9277411,rs947474,rs9603616,rs9747973	0.0173288	0.200406	57.0627	0.617283	0.0157217	0.0314619	0.0755871	0.0712675	0.0392398	0.638739	0.2051	NA	0.663944892842213,0.78199144792954,0.765607560993543,0.641114651766393,0.687918126445439,0.600574589222347,0.749591046437271,0.569708845813499,0.590796891204965,0.669390951990932,0.576780579737999,0.659173588117716,0.565993914902168,0.638975912529604,0.642190592846944,0.677873460289443,0.677614893949884,0.644341039169289,0.676600345681216,0.755798874582545,0.677581086564114,0.482814759720029,0.581691007741966,0.601530153320556,0.785441181790157,0.629097570435559,0.626704771031651,0.720946938088381,0.565408316895345,0.659528135039275,0.597975111635446,0.747862687552087,0.680592794937283,0.713166210481411,0.597025455160813,0.65317250935172,0.654777129454398,0.713690208149814,0.681282276787387,0.770634634557873,0.616866118827814,0.597715360633943,0.504421046767864,0.699336539589767,0.714378646910911,0.292230713460012,0.377491367317875,0.670638163123848,0.672178152607214,0.606926986795034	0.000145057	88.7205	FALSE	Egger intercept p-value;Weighted median p-value;MR PRESSO p-value;Reverse MR p-value
Disease->microbiome	Alzheimer's disease	genus.Faecalibacterium.id.2057	ieu-a-298	20	-0.0151114	0.0320454	0.637239	0.987889	rs10498633,rs10792832,rs10838725,rs10948363,rs11218343,rs11771145,rs1476679,rs17125944,rs190982,rs2718058,rs28834970,rs35349669,rs4147929,rs6656401,rs6733839,rs7274581,rs75364577,rs9270850,rs9331896,rs983392	0.680746	0.00992845	36.2162	0.54282	-0.0218511	0.0359065	0.597046	-0.0582604	0.108255	0.642609	0.0107	0.966797	0.59072756200015,0.681911912196956,0.607862513228494,0.966332704733105,0.704503554833896,0.709940665670771,0.769407775209835,0.624687456143939,0.44174806909464,0.641875267919443,0.50217418221994,0.599620425141535,0.654213492316821,0.494549359772365,0.933140160082979,0.76852538882954,0.501046807054378,0.65965945094019,0.341268723260608,0.746761511064354	NA	62.3899	FALSE	Weighted median p-value;MR PRESSO outlier test;MR PRESSO p-value
Disease->microbiome	Hip circumference	genus..Ruminococcustorquesgroup.id.14377	ieu-a-54	75	0.021968	0.046597	0.637321	0.987889	rs10123368,rs10140922,rs10195252,rs1046934,rs1053593,rs10748128,rs10804591,rs10950949,rs10958476,rs11144688,rs11205303,rs11242,rs11612228,rs1173770,rs12048049,rs12086130,rs12130243,rs12316131,rs1254257,rs12817549,rs12980348,rs1351394,rs13695,rs1388251,rs1396514,rs143384,rs1545552,rs1662837,rs16894959,rs17194040,rs17346473,rs17819328,rs1812175,rs181553,rs2034088,rs2247341,rs2326788,rs2377058,rs2597513,rs2638953,rs2820443,rs3118914,rs3738814,rs3747579,rs3791679,rs4130415,rs42235,rs4239437,rs4243400,rs4246307,rs4620037,rs473902,rs4868126,rs4973517,rs561341,rs5742915,rs606452,rs6556079,rs6570509,rs6830062,rs686320,rs6903448,rs7008867,rs7187776,rs7223966,rs724016,rs7274811,rs7759938,rs798489,rs806794,rs849141,rs912057,rs9388766,rs9890032,rs9993613	0.0451924	0.998949	42.1319	0.216276	0.0862265	0.0697349	0.0400537	0.378684	0.181144	0.534022	0.9986	NA	0.595916950660065,0.581563102591728,0.672306428463423,0.626290162863596,0.633116598839315,0.678229407356763,0.703637124206191,0.596461693879705,0.6660891596031,0.634946719628064,0.869296286457041,0.674289206353667,0.679256471031119,0.545514135346535,0.573957440210174,0.698602702313535,0.611677919203388,0.726725301649822,0.573875879600536,0.747046077418902,0.647432662525352,0.60064989140222,0.598666425704737,0.63092447500734,0.567851094682614,0.67069271118178,0.706821109721972,0.560361507652524,0.672396484806342,0.591039847276327,0.706402814245644,0.57733085328903,0.678446411960654,0.721694683332788,0.64507131023939,0.58658628616868,0.582497301914167,0.61829975221697,0.677282903204361,0.647380813992571,0.596448701673704,0.711869383753695,0.549238141864135,0.546501184025483,0.725975611082156,0.700916683485377,0.706956951965124,0.657317794542669,0.611713799337667,0.63793304354047,0.559916606054093,0.678569825569391,0.600712731318205,0.648725888297975,0.648603416075833,0.577135306030181,0.549936175585776,0.570369823502797,0.515710822878916,0.673726009194842,0.735122956070417,0.698573733181294,0.70236498338576,0.648936039696269,0.655983346314296,0.76442273239926,0.624578953650187,0.592221027535892,0.65817711386881,0.506567076118037,0.543782506866445,0.685474011554175,0.661180866105346,0.682354559628083,0.666457745365797	0.094613	55.9759	FALSE	Egger intercept p-value;Weighted median p-value;MR PRESSO p-value
Disease->microbiome	Type 2 diabetes	order.Bifidobacteriales.id.432	ieu-a-24	36	0.0118731	0.0257374	0.644571	0.987889	rs10203174,rs10401969,rs10811661,rs10842994,rs1111875,rs11651052,rs11717195,rs12571751,rs12899811,rs12970134,rs13389219,rs1359790,rs1496653,rs1552224,rs163184,rs17168486,rs2075423,rs2261181,rs231361,rs2796441,rs2943640,rs3802177,rs4402960,rs4458523,rs459193,rs516946,rs5215,rs6795735,rs6878122,rs7138300,rs7177055,rs7202877,rs7756992,rs7903146,rs849135,rs9936385	0.00224019	0.00728917	58.6981	0.660593	-0.0140494	0.0319963	0.00845275	-0.153949	0.0550634	0.647425	0.0014	0.0733796	0.674657930142619,0.555301890723467,0.743802946834282,0.662931748982605,0.600368202092887,0.586764608166943,0.589967570791338,0.729060581729575,0.642571917113375,0.74145614256876,0.682506748126225,0.670770516635989,0.590961263028043,0.532445768786046,0.599542821129984,0.84361038264466,0.656985676727579,0.706047900588861,0.644974031134846,0.860699912051142,0.929305513747502,0.747791354079564,0.770101888219164,0.63184591543901,0.676621034748476,0.608880127513794,0.730150399474498,0.680733652210243,0.579608434586338,0.689868982378788,0.68597355588274,0.706825006446785,0.74259393336003,0.0316393652710383,0.708405765854456,0.56383054431407	0.127301	62.4684	FALSE	Egger intercept p-value;Weighted median p-value;MR PRESSO outlier test;MR PRESSO p-value
Disease->microbiome	Alzheimer's disease	family.Streptococcaceae.id.1850	ieu-a-298	20	-0.0113165	0.0246469	0.646132	0.987889	rs10498633,rs10792832,rs10838725,rs10948363,rs11218343,rs11771145,rs1476679,rs17125944,rs190982,rs2718058,rs28834970,rs35349669,rs4147929,rs6656401,rs6733839,rs7274581,rs75364577,rs9270850,rs9331896,rs983392	0.668591	0.412933	19.6983	0.473524	-0.0248968	0.0347353	0.783276	0.0232867	0.0834058	0.651341	0.418	NA	0.668434770441996,0.531496416602786,0.684018740196276,0.717595986521871,0.749291218628065,0.706499816093275,0.616262045617621,0.548293142728251,0.436257095102815,0.793185517259333,0.705984179770064,0.706608830094491,0.698584118012112,0.712349460461599,0.34196652444236,0.964166778328537,0.436896128456189,0.765108593789539,0.895820614672256,0.586434163407091	NA	62.3899	FALSE	Weighted median p-value;MR PRESSO p-value
Disease->microbiome	Schizophrenia	class.Actinobacteria.id.419	ieu-a-22	71	0.0088687	0.0193323	0.646414	0.987889	rs10520163,rs10791097,rs10803138,rs11027857,rs1106568,rs111294930,rs11210892,rs11682175,rs11693094,rs117074560,rs12129573,rs12691307,rs12704290,rs12826178,rs12887734,rs12903146,rs13217619,rs13240464,rs140505938,rs1498232,rs1501357,rs16867576,rs1702294,rs17194490,rs2007044,rs2018916,rs2053079,rs2068012,rs2514218,rs2535627,rs2693698,rs2905426,rs2909457,rs2945232,rs301797,rs34796896,rs35225200,rs36068923,rs3735025,rs3798869,rs3849046,rs4129585,rs427230,rs4391122,rs4523957,rs4648845,rs4702,rs4766428,rs56205728,rs58120505,rs59979824,rs6065094,rs6430095,rs6704768,rs6984242,rs72986630,rs73036062,rs73229090,rs7405404,rs7432375,rs75968099,rs7893279,rs7951870,rs8042374,rs8044995,rs8082590,rs8139773,rs832187,rs9270143,rs9398171,rs9636107	0.71505	0.425128	71.5797	0.902435	0.003297	0.0268955	0.645551	0.0389074	0.0842194	0.647835	0.4243	NA	0.571204750923097,0.812537061359082,0.580256246660828,0.486873298799114,0.628862421024497,0.553547004170127,0.613304346655827,0.681842338897472,0.589169109560883,0.593062318642636,0.698350831620826,0.624667445887706,0.621440522559595,0.566993955418104,0.563554809260146,0.662176412405742,0.650042895841298,0.825881266862555,0.76802926032596,0.710158262435092,0.568173941287017,0.761718060493095,0.828807042412978,0.535618936141353,0.652672604746472,0.682163295826534,0.724907389791713,0.689574609802271,0.596692227529966,0.690655235660913,0.609465664511608,0.554598668469038,0.704191637228704,0.755109935907481,0.681053882055463,0.599276193769003,0.613991462290201,0.536498021646226,0.630690179591392,0.590047769079116,0.701591622253881,0.723290682299672,0.669394419109966,0.554954655720117,0.733490949787405,0.497944040363886,0.534697772026907,0.67243374010994,0.642434555749452,0.67548194597438,0.630554246504303,0.699710556081975,0.757151768735692,0.689678156487292,0.632729423281462,0.69276960498898,0.625603408490241,0.590288666523006,0.692909256422184,0.759690484237356,0.585070100522428,0.631452782726754,0.997786451560003,0.651430398521636,0.62728608666734,0.529551342706833,0.663584938608324,0.572231565513693,0.709006156755746,0.667120142864119,0.633013406100004	0.395907	31.4225	FALSE	Weighted median p-value;MR PRESSO p-value
Disease->microbiome	LDL cholesterol	genus.Faecalibacterium.id.2057	ieu-a-300	69	-0.0124912	0.0273438	0.6478	0.987889	rs10195252,rs10490626,rs10832962,rs10893499,rs10903129,rs10947332,rs11206510,rs112201728,rs11485618,rs11563251,rs1169288,rs1250229,rs12748152,rs12916,rs13206249,rs13277801,rs1367117,rs1408272,rs1531517,rs1564348,rs1594895,rs16831243,rs17404153,rs174583,rs1883025,rs2000999,rs2030746,rs2073547,rs2075650,rs2228603,rs2315065,rs2328223,rs2390536,rs2419604,rs247616,rs2587534,rs2642438,rs267733,rs2710642,rs2737252,rs2886232,rs314253,rs3184504,rs364585,rs3757354,rs3780181,rs4253776,rs4530754,rs4722551,rs4823057,rs4942486,rs4970712,rs4970834,rs579459,rs6016373,rs6065311,rs6504872,rs6511720,rs6544713,rs6662286,rs6709904,rs6818397,rs6882076,rs6909746,rs7640978,rs7832643,rs8017377,rs9875338,rs9987289	0.55408	0.443739	68.9885	0.837112	0.00911397	0.044331	0.834838	0.00969981	0.0463409	0.649256	0.4458	NA	0.6333061339993,0.623303358586672,0.602074999329256,0.664785928728218,0.528180878311257,0.662052704188721,0.698496809305808,0.704949014234438,0.672596656713208,0.694140144949269,0.722211720398302,0.622585740597705,0.690742989358837,0.849141301857013,0.700217237727365,0.555280653678189,0.449806728169473,0.700825930057694,0.921697272130388,0.634073301322666,0.635067724942694,0.623491656672243,0.651025302983506,0.749712810614216,0.628859983365904,0.668271748481906,0.712595791018472,0.633154832971288,0.882690764382845,0.647359806398853,0.573994055408544,0.598396922240095,0.690151522034383,0.671882059755197,0.569087460112305,0.707872899069787,0.693517916284195,0.680364375267642,0.706101701654382,0.648555660435596,0.53939217857591,0.701610619079389,0.602884346585196,0.603425799485925,0.698533028241209,0.664622950699942,0.655219689060041,0.73799699765975,0.631790590737712,0.665956445855038,0.723736112534354,0.669135872186599,0.6122663880887,0.533613800339681,0.629754812350137,0.467877176224698,0.640995562942582,0.450353712150797,0.592188087800682,0.563631162018549,0.593837360774906,0.648828661257851,0.620623017506099,0.660908535954416,0.708517134279567,0.569995178836646,0.650924964760005,0.721099897301485,0.77988765343582	0.51327	161.66	FALSE	Weighted median p-value;MR PRESSO p-value
Disease->microbiome	Myocardial infarction	family.Oxalobacteraceae.id.2966	ieu-a-798	23	0.0241655	0.0529924	0.648377	0.987889	rs10455872,rs10947786,rs113113862,rs11556924,rs1332329,rs1870634,rs2019090,rs2327426,rs2505083,rs2681472,rs28451064,rs35700460,rs429358,rs4773141,rs4977574,rs635634,rs653178,rs7173743,rs72689147,rs72934535,rs7528419,rs9349379,rs9970807	0.594109	0.229408	26.5353	0.642637	-0.032159	0.0693059	0.5073	0.0917295	0.13598	0.652847	0.2254	NA	0.952581466140611,0.590869551267576,0.50061787348339,0.688304943287541,0.573534019398699,0.808634824337779,0.662240357034233,0.618829734276584,0.68886017511765,0.706311508277897,0.622738440449387,0.621887694911247,0.691687862936676,0.483632481690038,0.333992617483344,0.514083748177308,0.779752037934508,0.628403336358061,0.519062597479726,0.670947068928322,0.662963751974202,0.96715090798763,0.989200198623968	0.200189	94.3388	FALSE	Weighted median p-value;MR PRESSO p-value
Disease->microbiome	Amyotrophic lateral sclerosis	genus.Allisonella.id.2174	ieu-a-1085	5	-0.23466	0.516585	0.649648	0.987889	rs10139154,rs12608932,rs3849943,rs616147,rs7813314	0.70133	0.333016	4.5813	0.750319	0.204631	0.643052	0.789292	0.604953	2.07152	0.673206	0.2988	NA	0.676695027088106,0.872391667700182,0.248223965585416,0.485493408259854,0.990976028441235	0.966628	1.53244	FALSE	Weighted median p-value;MR PRESSO p-value
Disease->microbiome	Type 2 diabetes	genus.Bifidobacterium.id.436	ieu-a-24	36	0.011946	0.0263279	0.650017	0.987889	rs10203174,rs10401969,rs10811661,rs10842994,rs1111875,rs11651052,rs11717195,rs12571751,rs12899811,rs12970134,rs13389219,rs1359790,rs1496653,rs1552224,rs163184,rs17168486,rs2075423,rs2261181,rs231361,rs2796441,rs2943640,rs3802177,rs4402960,rs4458523,rs459193,rs516946,rs5215,rs6795735,rs6878122,rs7138300,rs7177055,rs7202877,rs7756992,rs7903146,rs849135,rs9936385	0.0019857	0.00432619	60.8697	0.679959	-0.0139647	0.0338523	0.00757702	-0.159394	0.0561379	0.652818	0.0006	0.0704781	0.68037834036469,0.560740857835595,0.730570946030938,0.666127792340834,0.597310371726296,0.597613927698622,0.604431014963984,0.727889042324841,0.661193905630182,0.743783563811985,0.705293513682666,0.683471408573871,0.595620557033398,0.531710338123719,0.594270728103452,0.848215387247021,0.646584679695303,0.71189055726501,0.656297585863971,0.860737360290286,0.928887906284315,0.760126831331815,0.7594313010771,0.641434935590802,0.672375587130767,0.604950502220975,0.729536752634347,0.692175103905394,0.585591221743343,0.698601188334923,0.694443820895038,0.721169226390924,0.766740367716175,0.0302399611814178,0.74196713004809,0.564559084619592	0.761924	62.4684	FALSE	Egger intercept p-value;Weighted median p-value;MR PRESSO outlier test;MR PRESSO p-value
Disease->microbiome	Ulcerative colitis	genus..Ruminococcustorquesgroup.id.14377	ieu-a-970	83	0.0048724	0.010831	0.652814	0.987889	rs10185424,rs10460566,rs10748783,rs10758669,rs10761659,rs1077773,rs10910092,rs11083840,rs11150589,rs111830527,rs11229555,rs11230563,rs11641184,rs11676348,rs1182188,rs12103,rs12132349,rs12318183,rs12720356,rs1297256,rs13136827,rs13255292,rs13430791,rs16841904,rs17552904,rs17694108,rs17780256,rs1801274,rs1990760,rs2274351,rs2395022,rs241436,rs2497318,rs272882,rs2836883,rs3024493,rs3091281,rs34659678,rs35223180,rs36070529,rs3774937,rs3776414,rs395157,rs411326,rs4366152,rs4456788,rs4656958,rs4676410,rs4712520,rs4728142,rs4743820,rs4747886,rs4795397,rs4812833,rs483905,rs4973341,rs4976646,rs55808324,rs56167332,rs5752986,rs59418206,rs6062496,rs6111031,rs61893460,rs6426833,rs6466198,rs661054,rs6920220,rs7240004,rs7404095,rs7547569,rs7608910,rs76904798,rs79045992,rs8096327,rs907611,rs913678,rs9271255,rs941823,rs9611131,rs9836291,rs9891119,rs9941524	0.246055	0.440802	83.2474	0.981276	-0.000406598	0.0173248	0.373908	-0.0243835	0.027271	0.654001	0.4406	NA	0.726699305858245,0.738105119910553,0.706704533670427,0.555588310546692,0.607090422139722,0.715576627726123,0.697890294970285,0.743107453426148,0.647497453768983,0.622399813349618,0.679839389210015,0.620554529241681,0.765381764633229,0.590378008805051,0.639502620284502,0.620781397497084,0.673063104246359,0.449550663629125,0.662873472418841,0.772654835834538,0.667211381184683,0.677484897408857,0.578671811517151,0.712199055920452,0.626746788015612,0.712762583062649,0.67249627328088,0.464479240079702,0.690763088136567,0.672943969730163,0.61749334013686,0.61024383881528,0.663813013409104,0.778332142892683,0.869103556024757,0.424915633516719,0.692073845643999,0.627992396163384,0.582237364492772,0.596834808202432,0.582431321337981,0.712402042616733,0.739738193409325,0.762717645781168,0.699298619138486,0.617948923621409,0.731002908135973,0.601212093774946,0.656251905697309,0.682560667723089,0.635967008637355,0.600079794403601,0.788635916472372,0.70839520487275,0.681801709638284,0.66933718488095,0.704638178444432,0.610646698642727,0.822494215027365,0.614662644728619,0.570045578991582,0.747354132541124,0.728473021269007,0.648801669417746,0.542610166140105,0.641817606503341,0.661423441658186,0.563598385605524,0.615382397424082,0.59897354752569,0.653244857053287,0.837257752529265,0.613847677724857,0.720120019747961,0.538133286046089,0.64790539693296,0.624761474806776,0.629910411902238,0.571173302675709,0.715276926262915,0.600341097558583,0.690469473706334,0.576117577767068	0.580677	48.2336	FALSE	Weighted median p-value;MR PRESSO p-value
Disease->microbiome	Amyotrophic lateral sclerosis	genus.Enterorhabdus.id.820	ieu-a-1085	6	-0.17367	0.388244	0.654643	0.987889	rs10139154,rs12608932,rs35714695,rs3849943,rs616147,rs7813314	0.154739	0.106626	9.06177	0.667313	-0.163311	0.379936	0.14127	-2.27293	1.24222	0.673356	0.0562	NA	0.458352569825434,0.675511733402358,0.735743235596747,0.30275326291934,0.611187547936453,0.304954594597798	0.495532	1.5078	FALSE	Weighted median p-value;MR PRESSO p-value
Disease->microbiome	Eczema	phylum.Actinobacteria.id.400	ieu-a-996	12	0.0116517	0.0261615	0.656047	0.987889	rs10790275,rs12144049,rs12334935,rs2040703,rs2212434,rs2918299,rs3120745,rs4151657,rs479844,rs4851586,rs6062486,rs8066625	0.845934	0.740191	7.69666	0.528324	0.0215129	0.0341168	0.928694	-0.0104509	0.113883	0.605007	0.7586	NA	0.53175734420514,0.822199492071451,0.911851598869657,0.606990254002878,0.54162386140945,0.71009484441326,0.476831222516474,0.897235236742208,0.832392992304163,0.451963336871866,0.677497017809275,0.670276411695312	0.962566	44.5154	FALSE	Weighted median p-value;MR PRESSO p-value
Disease->microbiome	PGC cross-disorder traits	genus.Tyzzerella3.id.11335	ieu-a-803	4	0.139299	0.314384	0.657704	0.987889	rs1024582,rs11191454,rs2535629,rs2799573	0.517523	0.000559698	17.4922	0.931911	-0.0173517	0.203086	0.55829	-1.36436	1.9595	0.687708	0.0007	0.586693	0.850487107906778,0.657051294114757,0.154631404601091,0.658891478299209	0.340446	23.9179	FALSE	Weighted median p-value;MR PRESSO outlier test;MR PRESSO p-value
Disease->microbiome	Amyotrophic lateral sclerosis	family.Streptococcaceae.id.1850	ieu-a-1085	6	0.0844104	0.195013	0.665127	0.987889	rs10139154,rs12608932,rs35714695,rs3849943,rs616147,rs7813314	0.312753	0.848223	2.00666	0.677757	0.095337	0.229437	0.373986	-0.742314	0.742461	0.524815	0.7944	NA	0.965186500334754,0.696346590231716,0.797898688505926,0.310848238371497,0.718745846274315,0.689227562931813	0.179001	1.5078	FALSE	Weighted median p-value;MR PRESSO p-value
Disease->microbiome	Multiple sclerosis	family.Streptococcaceae.id.1850	ieu-a-1025	44	-0.00609547	0.0140898	0.665295	0.987889	rs1014486,rs1021156,rs1077667,rs11154801,rs11172342,rs1131265,rs11554159,rs12087340,rs12296430,rs12927355,rs1359062,rs1383261,rs17066096,rs1800693,rs1813375,rs2104286,rs212405,rs28400887,rs2857700,rs34383631,rs3748817,rs41286801,rs4410871,rs4780355,rs4796791,rs4944958,rs4976646,rs60600003,rs6677309,rs67297943,rs6881706,rs706015,rs71624119,rs74796499,rs7783,rs7923837,rs8070345,rs8106664,rs842639,rs9277932,rs9282641,rs9736016,rs9967792,rs9989735	0.931238	0.0708625	57.3128	0.542915	-0.0120593	0.019821	0.787672	-0.00853128	0.0314737	0.667457	0.0831	NA	0.659547158200698,0.796871107641303,0.526050862034299,0.740134876771731,0.722354505822219,0.595169347533669,0.675535866226698,0.69196295565511,0.633349379664342,0.673467203178064,0.733215655882331,0.590284860227558,0.692487873037808,0.509948196397077,0.658883941387575,0.619031288823714,0.616926651663174,0.622291998374191,0.89881479005851,0.725169029986353,0.690087272863203,0.769547609983725,0.734408069377288,0.639225957879143,0.699130258843529,0.416332593732118,0.505838096526333,0.644283252026294,0.629210454355957,0.601328519392889,0.733442225839679,0.766746833100692,0.687223932643653,0.692118956242851,0.610809252166059,0.814895506971673,0.515353989459546,0.687544090277221,0.679947905010178,0.777497042873798,0.820614944617579,0.823507306479343,0.570022100608854,0.660242872922656	0.640383	60.2906	FALSE	Weighted median p-value;MR PRESSO p-value
Disease->microbiome	Total cholesterol	genus.Bifidobacterium.id.436	ieu-a-301	81	-0.017448	0.0404688	0.666361	0.987889	rs10088180,rs103294,rs10468017,rs10773003,rs10832962,rs10900221,rs10904908,rs11153594,rs11206510,rs112201728,rs11220462,rs11563251,rs11694172,rs11753995,rs11789603,rs11802413,rs12412743,rs12670798,rs12916,rs13315871,rs138777,rs1535,rs17526895,rs1800562,rs181360,rs1883025,rs1997243,rs2000999,rs2030746,rs2066714,rs2073547,rs2156552,rs2228603,rs2235367,rs2244608,rs2255141,rs2277862,rs2287623,rs2315065,rs247616,rs2642438,rs2737252,rs2814982,rs2886232,rs314253,rs3184504,rs3757354,rs3780181,rs3850634,rs4253772,rs4530754,rs4738684,rs4752805,rs4988235,rs515135,rs516246,rs558971,rs579459,rs581080,rs6016373,rs633695,rs646776,rs6504872,rs6511720,rs6544713,rs6573778,rs6603981,rs6709904,rs6818397,rs6882076,rs7412,rs7551981,rs7616006,rs7640978,rs780093,rs7832643,rs926054,rs9306897,rs9376090,rs9391858,rs9987289	0.172802	2.62338e-07	160.261	0.215405	-0.0553711	0.0446959	0.177103	-0.0916578	0.0673018	0.66752	<1e-04	0.189883	0.673564787687728,0.677614664588354,0.571874912814021,0.657740774771036,0.635575311916318,0.651162658379766,0.683790843123029,0.673622860816861,0.599242205513881,0.673110801926669,0.607839818332648,0.669543850000097,0.679724217285471,0.706005388969289,0.674505592056437,0.715687674100491,0.631616794166176,0.67179925554349,0.806186697389867,0.689081829057727,0.620889413065496,0.674944238548247,0.671165323855613,0.654391928338639,0.651769431884743,0.685565342265852,0.667830661749249,0.617292025717266,0.651835966969667,0.622641268847498,0.630527839881074,0.652057641342235,0.598440548241862,0.684960768501554,0.668694099210402,0.669923615211511,0.686075494545405,0.612602691798058,0.680893632797093,0.695908608152914,0.694189375948709,0.658511219371136,0.630895401026244,0.634010346377882,0.690910678326915,0.680078865415809,0.712458965138253,0.709359443076907,0.782257707981819,0.646958635375359,0.689748662563348,0.682349528295044,0.676990153389247,0.207549905877895,0.702296950885544,0.727644936133762,0.739306725217637,0.715234260970087,0.686058692436633,0.752030434065092,0.663518836023665,0.615789224697954,0.711750794189874,0.636170969876716,0.759641969956796,0.638114041656352,0.577456706524126,0.700733826941638,0.586483690042041,0.745004751959454,0.84739426252316,0.674416401142518,0.648572219108905,0.658918829878844,0.674398170640222,0.674310865074957,0.661801878475669,0.637862173798072,0.685864280124243,0.575637255206047,0.672044140533911	0.0021833	167.389	FALSE	Weighted median p-value;MR PRESSO outlier test;MR PRESSO p-value;Reverse MR p-value
Disease->microbiome	PGC cross-disorder traits	genus.Erysipelatoclostridium.id.11381	ieu-a-803	4	0.0701413	0.162772	0.666529	0.987889	rs1024582,rs11191454,rs2535629,rs2799573	0.805476	0.0354144	8.58091	0.638099	0.0647685	0.1377	0.8494	-0.247966	1.15099	0.695615	0.0322	no_outliers	0.850594174391263,0.95049852561499,0.0506931137638192,0.718372506632574	0.332229	23.9179	FALSE	Weighted median p-value;MR PRESSO p-value
Disease->microbiome	Eczema	order.Bifidobacteriales.id.432	ieu-a-996	12	-0.0123806	0.0287609	0.666857	0.987889	rs10790275,rs12144049,rs12334935,rs2040703,rs2212434,rs2918299,rs3120745,rs4151657,rs479844,rs4851586,rs6062486,rs8066625	0.262951	0.476431	10.6107	0.457789	-0.0294171	0.0396194	0.238574	-0.156909	0.125187	0.669658	0.4772	NA	0.757041775154861,0.961259604891776,0.544798477587913,0.843058226842151,0.98063367090777,0.65527927914126,0.923081556359792,0.428155154564436,0.396571602598294,0.691644383614977,0.454799907616168,0.682058903956069	0.698671	44.5154	FALSE	Weighted median p-value;MR PRESSO p-value
Disease->microbiome	Celiac disease	genus.Romboutsia.id.11347	ieu-a-1058	14	0.00563917	0.013287	0.671264	0.987889	rs10752747,rs10892258,rs11979905,rs12527282,rs12663317,rs130078,rs13030124,rs13119723,rs13198474,rs2441467,rs6498114,rs7162232,rs9296009,rs931	0.218198	0.0146687	26.475	0.96494	0.000554737	0.0126204	0.233608	0.0241374	0.0192434	0.678204	0.0175	0.506599	0.654504157175731,0.687032852327667,0.736089473444449,0.613727749753089,0.528508858645604,0.560568602521667,0.71960702684459,0.65204947097475,0.596706269140971,0.513073460786634,0.61477950136148,0.627098693830361,0.768251884480202,0.493591135520409	0.248188	242.412	FALSE	Weighted median p-value;MR PRESSO outlier test;MR PRESSO p-value
Disease->microbiome	Crohn's disease	genus.Allisonella.id.2174	ieu-a-12	108	0.00909135	0.021504	0.672459	0.987889	rs10748781,rs10758669,rs10798069,rs10800309,rs10878302,rs10956252,rs10995271,rs11117431,rs11152949,rs11159833,rs11236797,rs11713774,rs11793497,rs1217393,rs12411259,rs1250573,rs1267501,rs12722515,rs1292053,rs12949918,rs1297258,rs13001325,rs13407913,rs1363907,rs1517352,rs1569328,rs1646019,rs17293632,rs17694108,rs1800890,rs181826,rs1847472,rs1896707,rs2024092,rs212388,rs2153283,rs2227551,rs2266961,rs2270395,rs2284553,rs2303542,rs2413583,rs2488401,rs2522057,rs2538470,rs259964,rs26528,rs2847293,rs28999107,rs2974935,rs303429,rs3129871,rs314313,rs3184504,rs3197999,rs34779708,rs34787213,rs34804116,rs35164067,rs35320439,rs35730213,rs36016881,rs3776414,rs3801810,rs438475,rs4703855,rs4768235,rs4795397,rs4917129,rs516246,rs559928,rs56163845,rs6062496,rs6074022,rs60934365,rs640466,rs6456426,rs6500315,rs6544646,rs6561151,rs6738394,rs6738490,rs6740462,rs6827756,rs6908425,rs7015630,rs714027,rs7194886,rs72727394,rs727563,rs7438704,rs7517847,rs7742214,rs7773324,rs7786444,rs780094,rs7848647,rs7969592,rs8127691,rs915286,rs918519,rs9264942,rs9457247,rs9491892,rs9554587,rs9594766,rs974801,rs9889296	0.605924	0.582788	103.316	0.195177	0.0438814	0.0338745	0.527882	0.0386015	0.0609499	0.667882	0.5802	NA	0.711611810962316,0.605498686526603,0.625530354311858,0.667303696705394,0.678048838028364,0.625831345761915,0.824690609966059,0.589001215959771,0.684588315416566,0.582742176221882,0.659604432623525,0.790572784297749,0.75332186651217,0.621464032650348,0.690933294323805,0.741593504273276,0.704941896927995,0.69471110966308,0.736136354753919,0.544574322374564,0.702771850991343,0.722183257873808,0.715832720521073,0.636364700627498,0.716612161763379,0.690089296140968,0.657814704547183,0.643422807219917,0.658606557214314,0.620281803053073,0.608608413361958,0.629090264142037,0.729817138494512,0.516595132566149,0.724563238330891,0.624467056344522,0.654104413478582,0.705556955521289,0.74570806725867,0.679168136349527,0.756615848482227,0.638059351881534,0.750134739628291,0.785573961731162,0.684607466107122,0.684029183500273,0.571746017592485,0.766086717567264,0.625755007143889,0.637119175174465,0.627377220309927,0.635688169276867,0.678211076676469,0.685386223430904,0.606636408973419,0.730348104327464,0.74629417174769,0.602669827768648,0.719350368081865,0.746977342238149,0.842230958245357,0.626284094194208,0.792047947189515,0.656706598256883,0.76503193836461,0.625472654527379,0.616984799299898,0.440818422933843,0.662032443863083,0.556423870907297,0.69339380391384,0.655398602418336,0.648017472707014,0.729847728962633,0.604622867541334,0.681029470566589,0.657527871956781,0.594853177991079,0.68941637438691,0.679075026568694,0.657501207242927,0.861247626346395,0.643384527463533,0.737490188112622,0.679622737272008,0.651658628928512,0.716727930762755,0.82798029899445,0.695027468633634,0.71520236354791,0.72848117856453,0.494443089223126,0.710393725247361,0.626830919578467,0.688239635329321,0.664416512591855,0.51311307071812,0.68325110401919,0.595336815978652,0.703801017310356,0.75294408939887,0.697571845765676,0.708422075286727,0.754446235016064,0.70087125927239,0.656508443964904,0.677990752025527,0.589004331633351	NA	55.0185	FALSE	Weighted median p-value;MR PRESSO p-value
Disease->microbiome	Asthma	genus.Intestinibacter.id.11345	ieu-a-44	8	-0.0140822	0.0333413	0.672759	0.987889	rs1295686,rs17843604,rs1837253,rs2284033,rs2290400,rs3771166,rs744910,rs992969	0.262209	0.629376	5.25089	0.527976	-0.0281261	0.0445669	0.290308	0.256524	0.221238	0.64069	0.6419	NA	0.90699861835095,0.732565298251591,0.510724074969624,0.900479431789572,0.824072604862225,0.423229760506986,0.912426371703497,0.424096428063003	0.587208	38.1344	FALSE	Weighted median p-value;MR PRESSO p-value
Disease->microbiome	Schizophrenia	order.Bifidobacteriales.id.432	ieu-a-22	71	0.00829696	0.0200201	0.678559	0.987889	rs10520163,rs10791097,rs10803138,rs11027857,rs1106568,rs111294930,rs11210892,rs11682175,rs11693094,rs117074560,rs12129573,rs12691307,rs12704290,rs12826178,rs12887734,rs12903146,rs13217619,rs13240464,rs140505938,rs1498232,rs1501357,rs16867576,rs1702294,rs17194490,rs2007044,rs2018916,rs2053079,rs2068012,rs2514218,rs2535627,rs2693698,rs2905426,rs2909457,rs2945232,rs301797,rs34796896,rs35225200,rs36068923,rs3735025,rs3798869,rs3849046,rs4129585,rs427230,rs4391122,rs4523957,rs4648845,rs4702,rs4766428,rs56205728,rs58120505,rs59979824,rs6065094,rs6430095,rs6704768,rs6984242,rs72986630,rs73036062,rs73229090,rs7405404,rs7432375,rs75968099,rs7893279,rs7951870,rs8042374,rs8044995,rs8082590,rs8139773,rs832187,rs9270143,rs9398171,rs9636107	0.673541	0.520554	68.7298	0.808328	-0.00707077	0.0291478	0.61369	0.0441142	0.0869902	0.67705	0.5194	NA	0.546022949633664,0.867041510733818,0.603822274925001,0.577854519970644,0.678496062342039,0.57887267202232,0.711628479948379,0.712281245989978,0.60770969861281,0.667268965864276,0.761562797568709,0.627511805418923,0.628691101551728,0.613975141841949,0.671799191867609,0.717048481499531,0.653087046600701,0.913267623060096,0.756009591840395,0.725068183905952,0.677943858478668,0.815050221557359,0.891112308008953,0.634635088585861,0.665714344797827,0.689727309146456,0.73948234981112,0.688830508810402,0.704105192369155,0.745233592139864,0.652213090312681,0.613654979568588,0.729648023419184,0.812638408953666,0.696685703016277,0.627837885999376,0.649024968577079,0.539815418110839,0.612344979260448,0.638083679433224,0.724036817190903,0.688114306920623,0.709655924331691,0.564876883207931,0.759368913206558,0.499422577301835,0.571475512701288,0.681186274639474,0.664121528543491,0.708517093260328,0.708059314868564,0.716553043578153,0.742324473687055,0.756337621573276,0.666613401749434,0.669852060768499,0.698646677842332,0.625640712422224,0.717754121537704,0.805214444736571,0.582256454751586,0.65561912006385,0.994811874899016,0.659950519314648,0.656042078232988,0.618415054257506,0.593820998907345,0.553288739508202,0.70348378938957,0.695646583388731,0.624514539941856	0.629974	31.4225	FALSE	Weighted median p-value;MR PRESSO p-value
Disease->microbiome	Parkinson's disease	genus..Eubacteriumcoprostanoligenesgroup.id.11375	ieu-a-812	4	0.0141745	0.0342172	0.67869	0.987889	rs2736990,rs3784847,rs415430,rs4889730	0.194981	0.0440564	8.09663	0.125766	0.043542	0.02844	0.184076	0.237517	0.119008	0.706528	0.0432	no_outliers	0.0808593128289146,0.964616407088863,0.632922822032999,0.741278072266404	0.146623	29.0995	FALSE	Weighted median p-value;MR PRESSO p-value
Disease->microbiome	Bipolar disorder	phylum.Actinobacteria.id.400	ieu-a-800	4	-0.0155252	0.0374843	0.678744	0.987889	rs10994397,rs12576775,rs7296288,rs9371601	0.697275	0.892197	0.618445	0.76368	-0.0130709	0.0434751	0.78553	0.0403285	0.129869	0.428916	0.8876	NA	0.491610945501537,0.936860133621266,0.693182469535172,0.759316291895834	0.514636	23.1566	FALSE	Weighted median p-value;MR PRESSO p-value
Disease->microbiome	Rheumatoid arthritis	genus.Peptococcus.id.2037	ieu-a-833	50	0.00829621	0.0200625	0.679226	0.987889	rs10175798,rs11217044,rs11574914,rs11889341,rs11933540,rs12126142,rs12466919,rs1571878,rs17264332,rs1858036,rs1893592,rs1953126,rs2105325,rs212389,rs2235924,rs2301888,rs2304256,rs2317230,rs2476601,rs2561477,rs2736337,rs28411352,rs3087243,rs3757387,rs3784099,rs3806624,rs41317407,rs4239702,rs4409785,rs4472039,rs4486005,rs6712515,rs671703,rs6930468,rs706778,rs71508903,rs73013527,rs73081554,rs7683890,rs773125,rs7731626,rs7754520,rs8026898,rs8032939,rs8083786,rs9275086,rs9277411,rs947474,rs9603616,rs9747973	0.826327	0.362886	51.8621	0.300264	-0.034053	0.0328739	0.97368	0.00125392	0.0378077	0.681031	0.3336	NA	0.671879875479097,0.649675758544123,0.726388865536273,0.664237530675024,0.691061354125083,0.776005695486433,0.690070330390847,0.881265870280183,0.712356594257123,0.671642281974391,0.693076455910564,0.636621850368498,0.6645691109529,0.810225720295373,0.743551792944831,0.75270309837144,0.630286309531705,0.773864468026032,0.439134094526379,0.617617597455138,0.592577019501571,0.717693851071638,0.695644450108411,0.739144895582887,0.594537188282065,0.666524531187953,0.599591707244107,0.714466106304876,0.564796345204034,0.688282967565394,0.637500010946558,0.667730024262573,0.781665712946299,0.572147516917554,0.675886581197594,0.635824485727656,0.587744840158255,0.72530937655979,0.730940601495183,0.62018029314127,0.753279690541975,0.796118968144701,0.704389700221119,0.796759387828429,0.565328859538532,0.31928118716551,0.736903769130523,0.646546724323503,0.667082126488301,0.772251810090466	0.45627	88.7205	FALSE	Weighted median p-value;MR PRESSO p-value
Disease->microbiome	LDL cholesterol	genus.Allisonella.id.2174	ieu-a-300	61	0.0289522	0.0701425	0.67978	0.987889	rs10102352,rs10195252,rs10401969,rs10832962,rs10893499,rs10903129,rs10947332,rs11206510,rs11485618,rs11563251,rs1169288,rs1250229,rs12670798,rs12740374,rs12916,rs13206249,rs13277801,rs1337107,rs1367117,rs1433099,rs1531517,rs1594895,rs16831243,rs17404153,rs174583,rs1883025,rs2000999,rs2030746,rs2073547,rs2075650,rs2328223,rs2419604,rs247616,rs2587534,rs2642438,rs267733,rs2710642,rs2737252,rs3125055,rs314253,rs3184504,rs364585,rs3757354,rs3780181,rs3798236,rs4530754,rs4942486,rs579459,rs6016373,rs6065311,rs6504872,rs6544713,rs6818397,rs6882076,rs6935921,rs7551981,rs780093,rs7832643,rs8017377,rs9305020,rs9875338	0.636591	0.268689	66.303	0.446902	-0.0833865	0.109634	0.887346	-0.0170543	0.119867	0.681252	0.2513	NA	0.713905534623239,0.701865697146652,0.705072722803487,0.641285811765958,0.80055605997037,0.658451042301546,0.613145123655637,0.606436853485046,0.579409622611376,0.742975010607211,0.584570387475971,0.670693145961199,0.729958491846353,0.403867943172454,0.613425076518334,0.562321015243862,0.596444779419449,0.659564773555356,0.88567841465803,0.684905715031534,0.497844252592009,0.643638187387735,0.719150850998896,0.6900341959976,0.615762084151282,0.701423761747233,0.797992533321997,0.705844996694334,0.539720826739885,0.617639908292971,0.688612167020849,0.75850358869809,0.817206087063935,0.731720234599174,0.555593047120387,0.662613416869949,0.654770121622422,0.731306261186788,0.657070276436019,0.744406981647985,0.665722298270202,0.715331466936994,0.63357296878533,0.731296584735375,0.664134632211426,0.652634544153214,0.663600847279406,0.572937267905068,0.78452612732552,0.802898709578165,0.682456479862675,0.603610950189339,0.691077207257055,0.749682087568268,0.641540655501661,0.648809666753731,0.680121454192213,0.68118540523045,0.79082746376394,0.926481483565566,0.750416756963405	0.103261	171.22	FALSE	Weighted median p-value;MR PRESSO p-value
Disease->microbiome	Alzheimer's disease	genus.Streptococcus.id.1853	ieu-a-298	20	-0.0113484	0.0276604	0.681605	0.987889	rs10498633,rs10792832,rs10838725,rs10948363,rs11218343,rs11771145,rs1476679,rs17125944,rs190982,rs2718058,rs28834970,rs35349669,rs4147929,rs6656401,rs6733839,rs7274581,rs75364577,rs9270850,rs9331896,rs983392	0.707879	0.179037	24.4616	0.987216	0.000529995	0.0330764	0.811623	0.0226701	0.0937326	0.686194	0.191	NA	0.665195223048285,0.605738514164307,0.681115791592614,0.767016698966826,0.810681130737905,0.755152353812232,0.684673915420098,0.586209407911382,0.407513577587581,0.866360495864845,0.715489063662817,0.736758436714281,0.743168145184871,0.679660358618379,0.391936552739626,0.958315403241893,0.455522755205715,0.812704195560258,0.908712154244336,0.656564852232447	NA	62.3899	FALSE	Weighted median p-value;MR PRESSO p-value
Disease->microbiome	Waist-to-hip ratio	genus.RuminococcaceaeUCG013.id.11370	ieu-a-72	31	0.0363298	0.0886305	0.681878	0.987889	rs10245353,rs10783615,rs10842708,rs1106529,rs1128249,rs11663816,rs12549058,rs1294410,rs13130484,rs13424740,rs1421085,rs1440372,rs1563355,rs16996700,rs17451107,rs2207139,rs2287019,rs2371767,rs2398893,rs2972164,rs3786897,rs459193,rs4640244,rs4823006,rs4929927,rs6736025,rs6743060,rs714515,rs7973683,rs879048,rs998584	0.9802	0.688567	25.7354	0.542101	0.0747061	0.122542	0.909469	0.0461552	0.402377	0.661256	0.6791	NA	0.684771058422478,0.378201958242101,0.765504368568448,0.751823793316071,0.561696944580342,0.700216850199771,0.691737043908142,0.758485372695,0.627264521603925,0.648030335782927,0.992209253360315,0.591919252347968,0.698961698967066,0.734128268996735,0.58428501135283,0.792130482530349,0.547921823198212,0.530405504182858,0.579564446517519,0.795724985569777,0.789068470188702,0.776415350968631,0.698727671083743,0.877024453248882,0.685838967773652,0.691137690832987,0.818418657806075,0.826990747903289,0.553020155999971,0.715907716430236,0.57065750711852	0.627303	45.5173	FALSE	Weighted median p-value;MR PRESSO p-value
Disease->microbiome	Schizophrenia	family.Oxalobacteraceae.id.2966	ieu-a-22	71	0.0147482	0.0363188	0.684688	0.987889	rs10520163,rs10791097,rs10803138,rs11027857,rs1106568,rs111294930,rs11210892,rs11682175,rs11693094,rs117074560,rs12129573,rs12691307,rs12704290,rs12826178,rs12887734,rs12903146,rs13217619,rs13240464,rs140505938,rs1498232,rs1501357,rs16867576,rs1702294,rs17194490,rs2007044,rs2018916,rs2053079,rs2068012,rs2514218,rs2535627,rs2693698,rs2905426,rs2909457,rs2945232,rs301797,rs34796896,rs35225200,rs36068923,rs3735025,rs3798869,rs3849046,rs4129585,rs427230,rs4391122,rs4523957,rs4648845,rs4702,rs4766428,rs56205728,rs58120505,rs59979824,rs6065094,rs6430095,rs6704768,rs6984242,rs72986630,rs73036062,rs73229090,rs7405404,rs7432375,rs75968099,rs7893279,rs7951870,rs8042374,rs8044995,rs8082590,rs8139773,rs832187,rs9270143,rs9398171,rs9636107	0.37101	0.171257	81.1113	0.929568	0.00441673	0.0499695	0.335106	0.149788	0.154315	0.685926	0.1703	NA	0.789966851427647,0.674781059111085,0.592708741013772,0.629668529077576,0.684801438477583,0.757833983311878,0.793621321234228,0.636950706889808,0.815777566028725,0.698410656523109,0.684571017963926,0.564502757295544,0.640520140637306,0.64804970088184,0.750960931451293,0.689647523007119,0.997800462988649,0.671546458336226,0.697237136910918,0.660572914003088,0.566947233077181,0.649895956893036,0.7231850966069,0.814439202101167,0.574839809864289,0.837642048951137,0.73185077727564,0.657351309040108,0.846650154418195,0.613022244548361,0.808347817178884,0.749167441488038,0.624424973865947,0.603309214082078,0.688144129473905,0.576434890469469,0.626082526412643,0.649840335350754,0.563177842716542,0.719968602906432,0.686568141393465,0.592191134377542,0.707807744116682,0.756810109862668,0.594482367551026,0.868373211602913,0.60662253434911,0.711059325384345,0.738461277680551,0.828052633203901,0.644642655475593,0.695653118264565,0.632262064539899,0.576411136260018,0.516849924825388,0.731034844012379,0.634635922385052,0.52852594965183,0.689554281785497,0.532122247410494,0.652880511121856,0.785926733829623,0.750786627647369,0.819917101158346,0.633269865246069,0.751022111077674,0.675591711788447,0.791085311534152,0.724267822511325,0.702048319152573,0.659807770543503	0.442225	31.4225	FALSE	Weighted median p-value;MR PRESSO p-value
Disease->microbiome	Body mass index	phylum.Actinobacteria.id.400	ieu-a-2	77	-0.0196121	0.0496438	0.692801	0.987889	rs1000940,rs10132280,rs1016287,rs10182181,rs10733682,rs10840100,rs11030104,rs11057405,rs11165643,rs11672660,rs1167827,rs11727676,rs12286929,rs12429545,rs12448257,rs12940622,rs12986742,rs13021737,rs13078960,rs13107325,rs13130484,rs13191362,rs13201877,rs13329567,rs1421085,rs1441264,rs1460676,rs14810,rs1516725,rs1528435,rs16851483,rs17001654,rs17066856,rs17094222,rs17203016,rs17381664,rs17724992,rs1928295,rs2060604,rs2112347,rs2176598,rs2183825,rs2303223,rs2365389,rs2820292,rs2836754,rs2890652,rs3736485,rs3800229,rs3817334,rs3849570,rs3888190,rs4740619,rs543874,rs6091540,rs6457796,rs6477694,rs6567160,rs657452,rs6713510,rs6804842,rs7138803,rs7144011,rs7531118,rs7599312,rs7715256,rs7899106,rs7903146,rs879620,rs891389,rs9304665,rs9374842,rs943005,rs9540493,rs9579083,rs977747,rs9926784	0.0675614	0.651465	70.6601	0.111118	-0.118987	0.0746849	0.0675376	-0.226185	0.121938	0.683169	0.6215	NA	0.63049644318862,0.758753531083086,0.771870231769473,0.657551991935201,0.619897389368678,0.726200589490126,0.719766291147749,0.715104718503176,0.689715182680245,0.629946596400326,0.715636720152963,0.709582905080864,0.69051054982278,0.725321663648266,0.69572384181952,0.724692329824835,0.693741472152478,0.69434890196195,0.576204431940278,0.739923797431044,0.850185864892883,0.684466262232888,0.692196621845597,0.796947563842315,0.733830900753588,0.662940012213375,0.679277319416476,0.704616374520793,0.727379461663504,0.73531556736712,0.727205748275418,0.714415636156355,0.737773157718636,0.66920706659418,0.649687434144201,0.640781386165504,0.719222469843632,0.654061764317121,0.781441497207578,0.676293771796397,0.599930614887583,0.557255466144442,0.598126855975428,0.760875363935342,0.724936531312528,0.761439723188394,0.674630757117671,0.747203722199518,0.626960955508125,0.598494967408277,0.658476638098486,0.615762414732394,0.673035651770465,0.74255095298425,0.749286903168463,0.657643096330703,0.715149808833766,0.444496610130714,0.693656378836303,0.738084313523195,0.637792882685265,0.805613888554776,0.775563008076464,0.520064464254546,0.733009244391747,0.626047227730741,0.698931828615309,0.472499193634844,0.737211799885759,0.692899193553439,0.736598955078861,0.587326170778544,0.822535219027116,0.610272434231085,0.784248601870755,0.640872494741885,0.807288610291938	0.0735152	66.5245	FALSE	Weighted median p-value;MR PRESSO p-value
Disease->microbiome	Myocardial infarction	genus.Streptococcus.id.1853	ieu-a-798	23	-0.0105709	0.0272335	0.697899	0.987889	rs10455872,rs10947786,rs113113862,rs11556924,rs1332329,rs1870634,rs2019090,rs2327426,rs2505083,rs2681472,rs28451064,rs35700460,rs429358,rs4773141,rs4977574,rs635634,rs653178,rs7173743,rs72689147,rs72934535,rs7528419,rs9349379,rs9970807	0.0997157	0.551657	20.5022	0.490994	-0.0273605	0.0397262	0.097265	-0.119817	0.0690299	0.6915	0.534	NA	0.799640063701308,0.737567873135966,0.707533555497972,0.758985479942859,0.681674254219342,0.728019618289369,0.803079767924876,0.696771498090924,0.487257926164664,0.704018501513173,0.584486796536988,0.568214487688381,0.568682279055169,0.418356614573308,0.953069696097003,0.526163176065186,0.676411887589365,0.711803313994814,0.814400706798277,0.708193328249275,0.726615728752796,0.735907085512003,0.780501581162818	0.917477	94.3388	FALSE	Weighted median p-value;MR PRESSO p-value
Disease->microbiome	HDL cholesterol	genus.Ruminococcus1.id.11373	ieu-a-299	85	0.0120445	0.0310478	0.698064	0.987889	rs10019888,rs10087900,rs102275,rs103294,rs10468017,rs1047891,rs10501321,rs10761771,rs10808546,rs11045163,rs11065987,rs11765979,rs11789603,rs12133576,rs12145743,rs12412743,rs12740374,rs12748152,rs12801636,rs13076253,rs13099479,rs13107325,rs13702,rs1515110,rs1689797,rs16942887,rs16965220,rs17145738,rs17173637,rs181360,rs1866956,rs1877031,rs1883025,rs1936800,rs1980493,rs2013208,rs205262,rs2066714,rs2075650,rs2241210,rs2241770,rs2250802,rs2278236,rs2293889,rs2454722,rs2602836,rs2606736,rs2642438,rs2925979,rs3741414,rs3822072,rs3861397,rs4142995,rs4148005,rs4240624,rs4379922,rs4465830,rs4650994,rs4660293,rs4846914,rs4917014,rs492571,rs4939883,rs4969178,rs4983559,rs499974,rs6031587,rs633695,rs6450176,rs6567160,rs676210,rs6805251,rs686030,rs687339,rs702485,rs7306660,rs731839,rs737337,rs7607980,rs838876,rs918144,rs9457931,rs970548,rs998584,rs9989419	0.711969	0.524758	82.5357	0.892109	-0.00682082	0.0502875	0.91605	-0.00614113	0.0580817	0.696522	0.5062	NA	0.693575713113561,0.719981238957635,0.822056133738019,0.607465571976174,0.449059095916979,0.680171278524106,0.667963508004449,0.682333286727849,0.74315563512598,0.648158017933668,0.714439030994975,0.715910519975176,0.69506521572483,0.769408214006675,0.755114110782705,0.696509993354323,0.645977865507138,0.706585694002136,0.721370528247685,0.676656117149554,0.765685259555485,0.634404275632445,0.449298666288061,0.752309001303799,0.575407093758671,0.822001916896818,0.707515299685122,0.605475651311116,0.710276164913992,0.741859495589432,0.742355314637191,0.675318152978901,0.706715048972738,0.662302615618549,0.652083529637636,0.709062983175772,0.656662329494148,0.744183107005425,0.784257482587983,0.652097695123788,0.571025662632547,0.670530151096744,0.666099478047728,0.756752322989378,0.689381235964139,0.703706803265388,0.726403368259838,0.588540783388891,0.845048831425658,0.634261317756011,0.681151705246399,0.741214740115995,0.64079462002557,0.667114262654238,0.665438819852455,0.758438585794084,0.86767029741518,0.678386142379912,0.793300827880555,0.621419839973718,0.671498325122673,0.723153817578311,0.917112269789903,0.712971932839866,0.679087980474865,0.740222899524152,0.774656207596193,0.508078720921025,0.636785166227731,0.689928557974318,0.727070521121455,0.710719815840077,0.610365527625964,0.753271216575238,0.646612002698902,0.929721104963919,0.711735456093046,0.735520998960777,0.7245772442763,0.626184978102421,0.673205531001759,0.695275621407329,0.685050535986933,0.735121514221911,0.887831725875118	0.571659	130.751	FALSE	Weighted median p-value;MR PRESSO p-value
Disease->microbiome	Celiac disease	genus.Intestinibacter.id.11345	ieu-a-1058	14	0.00428802	0.0110996	0.699258	0.987889	rs10752747,rs10892258,rs11979905,rs12527282,rs12663317,rs130078,rs13030124,rs13119723,rs13198474,rs2441467,rs6498114,rs7162232,rs9296009,rs931	0.708563	0.246049	16.0573	0.956933	-0.000748307	0.0138569	0.974821	-0.000550326	0.0170766	0.705507	0.2704	NA	0.71062687447109,0.708919533053688,0.690951012551926,0.921503858325867,0.898079990188368,0.29411217230853,0.727641280620091,0.643626657042736,0.770209838491132,0.702585210657266,0.647985248161784,0.697791632797091,0.60669574600732,0.938534032852427	0.173198	242.412	FALSE	Weighted median p-value;MR PRESSO p-value
Disease->microbiome	Schizophrenia	family.Streptococcaceae.id.1850	ieu-a-22	71	0.00799147	0.0207054	0.699526	0.987889	rs10520163,rs10791097,rs10803138,rs11027857,rs1106568,rs111294930,rs11210892,rs11682175,rs11693094,rs117074560,rs12129573,rs12691307,rs12704290,rs12826178,rs12887734,rs12903146,rs13217619,rs13240464,rs140505938,rs1498232,rs1501357,rs16867576,rs1702294,rs17194490,rs2007044,rs2018916,rs2053079,rs2068012,rs2514218,rs2535627,rs2693698,rs2905426,rs2909457,rs2945232,rs301797,rs34796896,rs35225200,rs36068923,rs3735025,rs3798869,rs3849046,rs4129585,rs427230,rs4391122,rs4523957,rs4648845,rs4702,rs4766428,rs56205728,rs58120505,rs59979824,rs6065094,rs6430095,rs6704768,rs6984242,rs72986630,rs73036062,rs73229090,rs7405404,rs7432375,rs75968099,rs7893279,rs7951870,rs8042374,rs8044995,rs8082590,rs8139773,rs832187,rs9270143,rs9398171,rs9636107	0.51518	0.123684	83.851	0.465824	0.021156	0.029009	0.586047	-0.0490321	0.089615	0.700696	0.1221	NA	0.620603989058026,0.812630278489628,0.704354305732512,0.786292067346116,0.647781223188368,0.600222311848254,0.735285736219586,0.729014008671393,0.708187667089016,0.778740619450665,0.568395876645388,0.699065821451662,0.664760148861568,0.769142116447733,0.637735261155475,0.594833801347568,0.415800504513456,0.65497000317762,0.847848154151927,0.651926153890516,0.5684574880911,0.773526712926547,0.75645429557972,0.495515051953477,0.606472930954417,0.634313759589512,0.818675860884177,0.778543013339984,0.766832193297158,0.735377795754839,0.755765138162962,0.610206724328881,0.711432504630074,0.762363252024981,0.681433729719569,0.605283376763916,0.77743438484264,0.729282244371234,0.725160993255618,0.665994670065264,0.80386436552317,0.816705740264531,0.807687476840456,0.874938801770269,0.726789301207584,0.609433191461299,0.660139213676586,0.707108295865701,0.655266006626659,0.561917851911489,0.644221513340819,0.532088023374818,0.678484676218566,0.842279484733909,0.818300240484073,0.645156052121707,0.905868121362004,0.722113936617188,0.688303539492458,0.724059795497567,0.715679551932046,0.601881290587243,0.818994874952654,0.676057551136777,0.758823573896959,0.71743386559964,0.620564709871035,0.729049823499355,0.751786240066637,0.728095185770481,0.833786770401907	0.654543	31.4225	FALSE	Weighted median p-value;MR PRESSO p-value
Disease->microbiome	Bipolar disorder	genus.Peptococcus.id.2037	ieu-a-800	4	-0.0300106	0.0777609	0.699545	0.987889	rs10994397,rs12576775,rs7296288,rs9371601	0.288524	0.272608	3.89874	0.431202	-0.0648487	0.0823856	0.272925	-0.369949	0.247016	0.725287	0.2774	NA	0.808394602256346,0.991320977946459,0.679317934368041,0.219688940159008	0.685173	23.1566	FALSE	Weighted median p-value;MR PRESSO p-value
Disease->microbiome	HDL cholesterol	genus.Intestinibacter.id.11345	ieu-a-299	85	0.0143589	0.0373019	0.700284	0.987889	rs10019888,rs10087900,rs102275,rs103294,rs10468017,rs1047891,rs10501321,rs10761771,rs10808546,rs11045163,rs11065987,rs11765979,rs11789603,rs12133576,rs12145743,rs12412743,rs12740374,rs12748152,rs12801636,rs13076253,rs13099479,rs13107325,rs13702,rs1515110,rs1689797,rs16942887,rs16965220,rs17145738,rs17173637,rs181360,rs1866956,rs1877031,rs1883025,rs1936800,rs1980493,rs2013208,rs205262,rs2066714,rs2075650,rs2241210,rs2241770,rs2250802,rs2278236,rs2293889,rs2454722,rs2602836,rs2606736,rs2642438,rs2925979,rs2929275,rs3741414,rs3822072,rs3861397,rs4142995,rs4148005,rs4240624,rs4379922,rs4465830,rs4650994,rs4660293,rs4846914,rs4917014,rs4939883,rs4969178,rs4983559,rs499974,rs6031587,rs633695,rs6450176,rs6567160,rs676210,rs6805251,rs686030,rs687339,rs702485,rs7306660,rs731839,rs737337,rs7607980,rs838876,rs918144,rs9457931,rs970548,rs998584,rs9989419	0.00640165	0.309258	89.9248	0.976692	0.00161427	0.055253	0.0342833	-0.145274	0.0674993	0.701257	0.315	NA	0.675853635194311,0.671560591677891,0.752039978776752,0.768914461892971,0.768189096764,0.735188802390289,0.79896122603923,0.776036408724288,0.824017103802612,0.745701251197521,0.771463835686639,0.738954775048094,0.661109158443274,0.762055156169775,0.707832517563264,0.770945449266669,0.720512608922483,0.739236548262353,0.697551043782372,0.72699833679529,0.747229866849463,0.671284834511308,0.779886193402229,0.804201694619651,0.762242018796579,0.694757911045619,0.69162664946124,0.681984233658528,0.720652391260798,0.709094499263364,0.708660340773188,0.837228336414179,0.572111536198165,0.726489295422084,0.636608126231334,0.700290281034397,0.55845693975626,0.625546918588175,0.651012427534429,0.744067029590625,0.582378596045984,0.713533303039576,0.762033549261055,0.654655645653618,0.739280430602142,0.700536518325579,0.787771052408151,0.646657701006351,0.724393479451843,0.628973488315744,0.686993383440246,0.621199348017581,0.66022740155849,0.690245532584936,0.627765078391438,0.61313167177552,0.738025312477285,0.604310351287517,0.670808294964215,0.782246839203272,0.443416654781658,0.67861593063379,0.714618148743962,0.746043919187392,0.734635616321446,0.673340572644475,0.658491756546564,0.523852982875875,0.726042270089974,0.795884605001111,0.795410085835284,0.779487795092761,0.683774849491506,0.750138617666617,0.661661625084096,0.726983719632921,0.741965309100044,0.74066830819714,0.674308101910367,0.710902580457074,0.731313840584412,0.701068543168083,0.759115733246128,0.720613302204447,0.426953959154002	0.871277	130.684	FALSE	Egger intercept p-value;Weighted median p-value;MR PRESSO p-value
Disease->microbiome	Coronary heart disease	genus.Oxalobacter.id.2978	ieu-a-9	10	0.0266087	0.0692358	0.700741	0.987889	rs1014342,rs11556924,rs1541853,rs515135,rs602633,rs7178051,rs944797,rs9515203,rs974819,rs9982601	0.229197	0.952559	3.27134	0.3903	0.0762022	0.0887027	0.317859	-0.198129	0.185995	0.539703	0.8663	NA	0.824383320729017,0.78562705387056,0.6511525246318,0.818749279683357,0.904072713561301,0.79879510628878,0.247732304057601,0.769838918711369,0.763463842615642,0.599234187759667	0.846749	69.7331	FALSE	Weighted median p-value;MR PRESSO p-value
Disease->microbiome	Inflammatory bowel disease	genus..Ruminococcustorquesgroup.id.14377	ieu-a-292	112	-0.00404839	0.0105448	0.701036	0.987889	rs1042058,rs1050152,rs10516487,rs10521318,rs1062158,rs10758669,rs10761659,rs10781499,rs10800309,rs108499,rs11209026,rs11230563,rs11597483,rs11672983,rs11742570,rs11879191,rs12103,rs1250550,rs12654812,rs12722515,rs1292053,rs12942547,rs12946510,rs13009506,rs13019081,rs13387729,rs1363907,rs1456896,rs1516976,rs1517352,rs1558744,rs1569723,rs17085007,rs17119,rs17293632,rs17396847,rs17694108,rs1847472,rs1893217,rs2024092,rs2076756,rs2155219,rs2253736,rs2266959,rs2382817,rs2412970,rs2413583,rs243323,rs2488389,rs259964,rs2816954,rs2823286,rs2836878,rs2930047,rs2950835,rs3024505,rs3091316,rs3197999,rs35675666,rs3764147,rs3851228,rs4072037,rs4246905,rs4380874,rs4409764,rs4626115,rs4656958,rs4743820,rs4768236,rs4921227,rs516246,rs559928,rs6017342,rs6062504,rs6142618,rs6426833,rs6498114,rs6586030,rs6588248,rs6592362,rs6673002,rs6724516,rs6740462,rs683078,rs6879495,rs6908425,rs6911490,rs6920220,rs6927022,rs7200798,rs7214193,rs7240004,rs727088,rs7495132,rs7554511,rs7608910,rs762422,rs7657746,rs7724036,rs7749278,rs7911264,rs798502,rs8005161,rs8047812,rs8062405,rs8107703,rs907611,rs913678,rs9170,rs921720,rs941823,rs9557195	0.203477	0.171652	125.009	0.629704	-0.00788962	0.0163636	0.310355	0.0268386	0.0263337	0.70177	0.1692	NA	0.685785894255235,0.764853498862246,0.714404515062844,0.756813685593788,0.651696627700201,0.799336544422715,0.754636843653812,0.724855667741869,0.800021729496918,0.711803196454025,0.625868191938556,0.734092893591382,0.792133570271822,0.762637091597136,0.503649435078063,0.76517996040616,0.733761262536393,0.705363945904855,0.664013484278824,0.819321135397801,0.72669586983441,0.663745393578462,0.632596646790805,0.577657925691007,0.750617094995317,0.63619145555136,0.654675405968124,0.796195257993457,0.734877081718273,0.748248254558089,0.808420483822847,0.610561586621508,0.706541963562264,0.680165366523289,0.770645287369067,0.661768055588552,0.644292546915032,0.731535119403089,0.707835483501438,0.683928769123814,0.769877874117874,0.735526072186329,0.720535341701132,0.656377943504416,0.795930554246479,0.716740211586261,0.648276362885427,0.689255989311811,0.627311157607483,0.718932656997165,0.694768456034543,0.572826295037171,0.586142538536787,0.65377356437881,0.64098244915299,0.886665769064221,0.729332419159567,0.731911105379701,0.748198661521861,0.651089274540977,0.731606530414134,0.773379847451358,0.686225165559459,0.713950171901945,0.653215937435094,0.637615261728522,0.640651202551779,0.715679516850578,0.665380965955586,0.510511909717592,0.90008830855446,0.70081645225839,0.640624842560829,0.592460820218967,0.677570339038947,0.750039566572968,0.698309027476061,0.673008643703173,0.675660021142113,0.676019112687051,0.719722865501671,0.735928624374335,0.748057129362519,0.702617903179008,0.725136190761279,0.716697423181629,0.746641899167701,0.757445274532636,0.744560199610907,0.764158648954472,0.703961767092007,0.729192845253768,0.697136589399978,0.616520587673596,0.679223359590165,0.534803383197246,0.742738565138079,0.716809366843677,0.705882841638252,0.61494049813618,0.72537479559796,0.695513966723623,0.766571066725735,0.720550078889191,0.672470166956271,0.706190609909695,0.70723979824036,0.72387737875453,0.764532070419866,0.705400393593895,0.754998474375244,0.66350496995455	0.399745	29.1392	FALSE	Weighted median p-value;MR PRESSO p-value
Disease->microbiome	Schizophrenia	genus.Bifidobacterium.id.436	ieu-a-22	71	0.00770082	0.0201122	0.701799	0.987889	rs10520163,rs10791097,rs10803138,rs11027857,rs1106568,rs111294930,rs11210892,rs11682175,rs11693094,rs117074560,rs12129573,rs12691307,rs12704290,rs12826178,rs12887734,rs12903146,rs13217619,rs13240464,rs140505938,rs1498232,rs1501357,rs16867576,rs1702294,rs17194490,rs2007044,rs2018916,rs2053079,rs2068012,rs2514218,rs2535627,rs2693698,rs2905426,rs2909457,rs2945232,rs301797,rs34796896,rs35225200,rs36068923,rs3735025,rs3798869,rs3849046,rs4129585,rs427230,rs4391122,rs4523957,rs4648845,rs4702,rs4766428,rs56205728,rs58120505,rs59979824,rs6065094,rs6430095,rs6704768,rs6984242,rs72986630,rs73036062,rs73229090,rs7405404,rs7432375,rs75968099,rs7893279,rs7951870,rs8042374,rs8044995,rs8082590,rs8139773,rs832187,rs9270143,rs9398171,rs9636107	0.59774	0.486032	69.7474	0.962993	-0.00135836	0.0292759	0.548026	0.0529405	0.0876942	0.702448	0.4877	NA	0.563686328523716,0.877057587010684,0.624388422876291,0.588068009461797,0.695317772061208,0.620172358721394,0.740582065199486,0.736505428793571,0.625413776157563,0.694769765142744,0.789575061885996,0.643382738884055,0.650943645862161,0.628254713431381,0.697213975699789,0.718887464921164,0.65177524000046,0.942832599513813,0.790571467109961,0.748773578137235,0.702936110963502,0.836877765458919,0.919689883046412,0.653362264413549,0.699008096591458,0.719429362071772,0.74417334232847,0.715813146246367,0.719868478507081,0.758087436396002,0.693196220233686,0.624666644421017,0.746017855027552,0.819994212024298,0.723390813982992,0.65172460639109,0.674272054153158,0.550213652872996,0.639978005850381,0.650569855970268,0.716114169360698,0.716171383698772,0.74611302381997,0.585893028994212,0.797217989922478,0.524695801377786,0.605858291250627,0.709054163517362,0.699575766857718,0.734903990315041,0.725206225455584,0.744046899760793,0.761821268970741,0.772066333336847,0.671806475601807,0.706139327445425,0.759614884124567,0.649129452519674,0.744988311729873,0.844306380484599,0.624983376145564,0.654776405293441,0.944060483455961,0.685309007441558,0.678811131622349,0.658888122667659,0.617582672926212,0.578893794592418,0.722608922987727,0.708083600801952,0.681187890000932	0.390249	31.4225	FALSE	Weighted median p-value;MR PRESSO p-value
Disease->microbiome	LDL cholesterol	genus.Intestinibacter.id.11345	ieu-a-300	68	0.0124769	0.0327558	0.703273	0.987889	rs10195252,rs10490626,rs10832962,rs10893499,rs10903129,rs10947332,rs11206510,rs112201728,rs11485618,rs11563251,rs1169288,rs1250229,rs12748152,rs12916,rs13206249,rs13277801,rs1367117,rs1408272,rs1531517,rs1564348,rs1594895,rs16831243,rs17404153,rs174583,rs1883025,rs2000999,rs2030746,rs2073547,rs2075650,rs2228603,rs2315065,rs2328223,rs2390536,rs2419604,rs247616,rs2587534,rs2642438,rs267733,rs2710642,rs2737252,rs2886232,rs314253,rs3184504,rs364585,rs3757354,rs3780181,rs4253776,rs4530754,rs4722551,rs4942486,rs4970712,rs4970834,rs579459,rs6016373,rs6065311,rs6504872,rs6511720,rs6544713,rs6662286,rs6709904,rs6818397,rs6882076,rs6909746,rs7640978,rs7832643,rs8017377,rs9875338,rs9987289	0.611453	0.968969	47.1149	0.802885	0.0121188	0.04855	0.526404	0.0351109	0.0551294	0.651131	0.972	NA	0.72109986649992,0.725760087211826,0.607893871620588,0.634977927376248,0.689952874697956,0.692027314357804,0.894681684866669,0.673158701070563,0.627583713881651,0.727753135170593,0.627356582562981,0.670383795759301,0.667167046125823,0.550864586682579,0.687341479458574,0.669364849872772,0.61760420434062,0.693171026259406,0.605515468712736,0.806229576469089,0.645164425061215,0.658774527084201,0.685240336344171,0.788468842380163,0.65263891358333,0.790242165615013,0.724056641865191,0.725929158275697,0.847731631507579,0.800314142975396,0.780125197300736,0.670809509338864,0.70130227038426,0.710040996917173,0.606046492874034,0.685325537560053,0.644624157726557,0.750241734799248,0.744920295564645,0.675631359047727,0.672176712091899,0.703507358570804,0.806586462109451,0.746990525613676,0.628869614339651,0.726859411356708,0.726654627315813,0.683120581537038,0.733533504633183,0.681117832314259,0.774073605534916,0.892814356384205,0.773273392529315,0.75140001909268,0.7751298000472,0.744619291266114,0.714828020935585,0.709704780879532,0.821395093405518,0.61463103825182,0.740588282349448,0.633986289765873,0.646945989425137,0.707285521428775,0.707995556604223,0.719460807700474,0.700533797337545,0.632556209982269	0.896834	163.404	FALSE	Weighted median p-value;MR PRESSO p-value
Disease->microbiome	Schizophrenia	order.Gastranaerophilales.id.1591	ieu-a-22	71	-0.0127069	0.0336716	0.705893	0.987889	rs10520163,rs10791097,rs10803138,rs11027857,rs1106568,rs111294930,rs11210892,rs11682175,rs11693094,rs117074560,rs12129573,rs12691307,rs12704290,rs12826178,rs12887734,rs12903146,rs13217619,rs13240464,rs140505938,rs1498232,rs1501357,rs16867576,rs1702294,rs17194490,rs2007044,rs2018916,rs2053079,rs2068012,rs2514218,rs2535627,rs2693698,rs2905426,rs2909457,rs2945232,rs301797,rs34796896,rs35225200,rs36068923,rs3735025,rs3798869,rs3849046,rs4129585,rs427230,rs4391122,rs4523957,rs4648845,rs4702,rs4766428,rs56205728,rs58120505,rs59979824,rs6065094,rs6430095,rs6704768,rs6984242,rs72986630,rs73036062,rs73229090,rs7405404,rs7432375,rs75968099,rs7893279,rs7951870,rs8042374,rs8044995,rs8082590,rs8139773,rs832187,rs9270143,rs9398171,rs9636107	0.401353	0.22099	78.7791	0.621653	-0.0231886	0.0469872	0.465643	0.106421	0.145056	0.707035	0.2291	NA	0.77195902259265,0.732964235736016,0.795290262653242,0.908998355055648,0.784125349937139,0.59719719922712,0.76905751859923,0.54474940341079,0.813582234639976,0.645893460473991,0.706704808923497,0.661857655882551,0.730129112295516,0.691819433976646,0.752880889779771,0.682645330757232,0.724305930478878,0.620882775326478,0.657194929729043,0.676931962887583,0.60969937228717,0.679245401063963,0.760168349582136,0.678280818394072,0.781282420088245,0.835445769454883,0.730784221014835,0.753921238287388,0.781451392435472,0.585771405789398,0.650239330115404,0.770496673512467,0.833944767969517,0.788294970040456,0.696510003494805,0.727955966879943,0.710752956756614,0.653704903121851,0.510474121724318,0.748030487533147,0.684408511611493,0.671230040085201,0.731628603395072,0.674446769025119,0.631606344758571,0.758799371540571,0.50447296860272,0.725029851371931,0.624061903326198,0.717748984726849,0.846601897388779,0.768750116172162,0.859705561046983,0.663704424006214,0.575451724441459,0.748140370171538,0.744152702796647,0.593176957917248,0.713508042008653,0.692864559606292,0.549142219799023,0.760867981064758,0.767101308879862,0.707616778629785,0.675343418122729,0.920488176229144,0.734111796692695,0.664214612238522,0.617051342792901,0.709768751802903,0.798307116511771	0.112509	31.4225	FALSE	Weighted median p-value;MR PRESSO p-value
Disease->microbiome	Body mass index	family.Oxalobacteraceae.id.2966	ieu-a-2	76	0.0365821	0.0976324	0.707889	0.987889	rs1000940,rs10132280,rs1016287,rs10182181,rs10733682,rs10840100,rs11030104,rs11057405,rs11165643,rs11672660,rs1167827,rs11727676,rs12286929,rs12429545,rs12448257,rs12940622,rs12986742,rs13021737,rs13078960,rs13114738,rs13130484,rs13191362,rs13201877,rs13329567,rs1421085,rs1441264,rs1460676,rs14810,rs1516725,rs1528435,rs16851483,rs17001654,rs17066856,rs17094222,rs17203016,rs17381664,rs17724992,rs1928295,rs2060604,rs2112347,rs2176598,rs2183825,rs2303223,rs2365389,rs2820292,rs2836754,rs2890652,rs3736485,rs3800229,rs3817334,rs3849570,rs3888190,rs4740619,rs543874,rs6091540,rs6457796,rs6477694,rs6567160,rs657452,rs6713510,rs6804842,rs7138803,rs7144011,rs7531118,rs7599312,rs7715256,rs7903146,rs879620,rs891389,rs9304665,rs9374842,rs943005,rs9540493,rs9579083,rs977747,rs9926784	0.315428	0.231696	83.6303	0.319375	0.147411	0.148041	0.28554	0.257715	0.239571	0.708947	0.2204	NA	0.691864745364157,0.833262430924642,0.610002396347814,0.840382237437486,0.692090778398811,0.68809095076403,0.697320768251309,0.666910992034655,0.645145903390605,0.666504278611937,0.730877414973584,0.7597022267212,0.769166583603766,0.782611343183803,0.788564776838605,0.649274763793313,0.803205580660809,0.579881460510002,0.659130458378526,0.71002365698971,0.774744849174716,0.685110625168024,0.735610430969586,0.767899183690886,0.793265152708727,0.733503251390078,0.69328819447785,0.725409906374627,0.567703774965556,0.667456195876397,0.688537718839923,0.775236571459512,0.706608180544676,0.807175173603136,0.704264872980525,0.801998745388803,0.582440874575167,0.692281739876654,0.784875744442084,0.657302415714463,0.577580892131982,0.694353180771798,0.705142579310362,0.738112694808918,0.703186752683763,0.735376292553135,0.859047181568161,0.671661171763729,0.687826662755188,0.543917174825415,0.625001663367339,0.839521422559918,0.60909572489022,0.746781478601737,0.784744719735933,0.785767969627196,0.700516711021914,0.556590767199542,0.548356647799109,0.743064789501634,0.679371335040738,0.782712715774141,0.789488276067059,0.603444226832721,0.774518844516722,0.69756084366119,0.695105853518083,0.509157270685527,0.817364172191811,0.656958506727163,0.715427999337445,0.79599812465312,0.74240592992458,0.611364722011786,0.679659639441065,0.673704295293356	0.588452	66.7774	FALSE	Weighted median p-value;MR PRESSO p-value
Disease->microbiome	Crohn's disease	family.Peptostreptococcaceae.id.2042	ieu-a-12	117	0.00376393	0.010091	0.709149	0.987889	rs10748781,rs10758669,rs10798069,rs10800309,rs10878302,rs10956252,rs10995271,rs11117431,rs11152949,rs11159833,rs11236797,rs11691685,rs11713774,rs11793497,rs12411259,rs1250573,rs1267501,rs12694846,rs1292053,rs12949918,rs1297258,rs13001325,rs13109404,rs13407913,rs1363907,rs1517352,rs1569328,rs1646019,rs17293632,rs17388425,rs17391694,rs17622378,rs17694108,rs181826,rs1847472,rs1896707,rs2024092,rs212388,rs2153283,rs2227551,rs2266961,rs2270395,rs2284553,rs2395022,rs2413583,rs2476601,rs2538470,rs259964,rs2641348,rs26528,rs2847293,rs28999107,rs2974935,rs3024505,rs303429,rs3129871,rs3184504,rs3197999,rs34779708,rs34787213,rs34804116,rs35164067,rs35320439,rs35730213,rs36016881,rs3776414,rs3801810,rs438475,rs4703855,rs4768235,rs4795397,rs4917129,rs516246,rs559928,rs56163845,rs6062496,rs6074022,rs60934365,rs6111031,rs61839660,rs640466,rs6456426,rs6500315,rs6561151,rs6651252,rs6702421,rs6738394,rs6738490,rs6740462,rs6827756,rs6908425,rs7015630,rs714027,rs71624119,rs7194886,rs7236492,rs72727394,rs727563,rs7438704,rs7517847,rs7608910,rs7742214,rs7773324,rs7786444,rs77981966,rs780094,rs7848647,rs7969592,rs79980175,rs8127691,rs915286,rs9264942,rs9457247,rs9491892,rs9554587,rs9594766,rs9889296	0.794607	0.0852746	137.408	0.214018	0.0187789	0.0151127	0.708544	0.0108161	0.0288629	0.70983	0.0875	NA	0.891959101296705,0.691327703499755,0.711940154485439,0.653434869926664,0.695738237204852,0.768863683831961,0.467738955511705,0.749602240319166,0.713852561410874,0.754334311839518,0.553247074570256,0.659876545455049,0.830253994336492,0.570995814207102,0.708535758483045,0.680453469099554,0.672039529744093,0.751485980053366,0.724878616411226,0.735510313430491,0.791223932609945,0.801590083648564,0.721407098533025,0.684023140215333,0.784842047737931,0.736442903983011,0.712384173851587,0.692221027246569,0.602943146570922,0.688809216363029,0.689115213649211,0.819039925770564,0.76341546535641,0.67610449592679,0.720854083648405,0.683590313535831,0.605120003686377,0.701980407371572,0.706216089553998,0.687917111711892,0.70435129260636,0.70308830733681,0.744112287393615,0.692018006289174,0.782958378836026,0.652657074752895,0.660890060709123,0.727211895283237,0.652612718038251,0.60060018962723,0.783608043623744,0.746090416901676,0.637269158742753,0.698876350906122,0.70470990160311,0.695616258523791,0.649107916009144,0.657472753102236,0.769949911937159,0.687400106386892,0.602111831469055,0.733612349442203,0.689702511275083,0.836357392123785,0.844078099986168,0.796381825380907,0.793843605281758,0.695284926043837,0.616986080056232,0.737192247787985,0.745242581408345,0.677650046581439,0.560871684018232,0.639061439513051,0.760632022533623,0.713268553475232,0.785165259987625,0.639295671133289,0.636050315772255,0.711508685410216,0.682419641029268,0.768173847873439,0.704730140203102,0.736666749206114,0.758547266322457,0.745762088323088,0.61965750416701,0.545930188866431,0.667461751998979,0.636857234373552,0.787283460685184,0.758115661313633,0.739034738249696,0.673788861387963,0.7866346469375,0.677754729231927,0.736751943718642,0.784868958668066,0.750369184508538,0.821317273217632,0.744261789813582,0.670987358975173,0.699234736215636,0.762645110991249,0.717338219039521,0.758673237433611,0.804754261936911,0.625518500059967,0.750953967292653,0.76100139804427,0.754982768147692,0.747313066014626,0.727500166564071,0.691519565766721,0.751730659002102,0.768013207626528,0.702917925465594	0.00320565	56.2	FALSE	Weighted median p-value;MR PRESSO p-value;Reverse MR p-value
Disease->microbiome	Body mass index	genus.RuminococcaceaeUCG009.id.11366	ieu-a-2	77	0.0319138	0.0866492	0.712641	0.987889	rs1000940,rs10132280,rs1016287,rs10182181,rs10733682,rs10840100,rs11030104,rs11057405,rs11165643,rs11672660,rs1167827,rs11727676,rs12286929,rs12429545,rs12448257,rs12940622,rs12986742,rs13021737,rs13078960,rs13107325,rs13130484,rs13191362,rs13201877,rs13329567,rs1421085,rs1441264,rs1460676,rs14810,rs1516725,rs1528435,rs16851483,rs17001654,rs17066856,rs17094222,rs17203016,rs17381664,rs17724992,rs1928295,rs2060604,rs2112347,rs2176598,rs2183825,rs2303223,rs2365389,rs2820292,rs2836754,rs2890652,rs3736485,rs3800229,rs3817334,rs3849570,rs3888190,rs4740619,rs543874,rs6091540,rs6457796,rs6477694,rs6567160,rs657452,rs6713510,rs6804842,rs7138803,rs7144011,rs7531118,rs7599312,rs7715256,rs7899106,rs7903146,rs879620,rs891389,rs9304665,rs9374842,rs943005,rs9540493,rs9579083,rs977747,rs9926784	0.818484	0.052302	97.0328	0.518365	0.077306	0.119693	0.951509	-0.0130458	0.213808	0.713665	0.0497	no_outliers	0.78001293441838,0.747625551414072,0.683589335145666,0.677407588168618,0.671782342572707,0.761460883824362,0.755102542240782,0.715946798228158,0.642262365742595,0.551986960487986,0.80545414101257,0.728551392703638,0.722389221259285,0.688566588879633,0.818609081520084,0.733229314522105,0.617847149250515,0.769251996310867,0.746508897666994,0.674324348464815,0.571750785372962,0.696703673082117,0.704740924597415,0.647793715454216,0.938237685210044,0.668614420325563,0.701124095992871,0.680762774775439,0.620588020359611,0.703290939295622,0.64241610847585,0.735289126062087,0.694956609951206,0.786245931134952,0.659309477339216,0.789704728542337,0.669630690572344,0.789412456875028,0.802863995477416,0.974700707642286,0.661547590250448,0.624517918357727,0.73390378067261,0.702187305606149,0.700984605456309,0.625834955827519,0.757429140792942,0.732338522234068,0.632073280622246,0.722749127143251,0.816277937876965,0.678815850752392,0.766734223789267,0.960943539368666,0.816716682464334,0.529482149562421,0.77013596127002,0.687016388565349,0.693998224221878,0.75157163971656,0.733123707107767,0.715301560503413,0.661547695211861,0.634768801501952,0.826446136069715,0.716837387640103,0.695015709768283,0.746346441924577,0.745702599980519,0.783326406449017,0.614860196790605,0.601399941642033,0.51496317989145,0.664524517336151,0.706219971022462,0.773011562812029,0.774799076814221	0.152914	66.5245	FALSE	Weighted median p-value;MR PRESSO p-value
Disease->microbiome	Waist-to-hip ratio	order.Bifidobacteriales.id.432	ieu-a-72	31	-0.0428471	0.116684	0.713466	0.987889	rs10245353,rs10783615,rs10842708,rs1106529,rs1128249,rs11663816,rs12549058,rs1294410,rs13130484,rs13424740,rs1421085,rs1440372,rs1563355,rs16996700,rs17451107,rs2207139,rs2287019,rs2371767,rs2398893,rs2972164,rs3786897,rs459193,rs4640244,rs4823006,rs4929927,rs6736025,rs6743060,rs714515,rs7973683,rs879048,rs998584	0.884417	0.0288784	46.3325	0.202654	-0.193457	0.151847	0.825391	-0.119883	0.538508	0.716044	0.03	no_outliers	0.500114074204304,0.760826269693384,0.576059769253469,0.432156237655744,0.663956473140113,0.565275320954381,0.926089478528305,0.712317499588867,0.853496823326138,0.751580328955019,0.88038999311936,0.684363406058012,0.927101996942814,0.674060884172384,0.856896628948788,0.754815010163568,0.570214661598116,0.614348008782462,0.5952881214623,0.62885027596648,0.609437072417504,0.766297118387817,0.917410422078526,0.780856463433807,0.797531040010102,0.7023686744652,0.662233353166462,0.693687868205485,0.96130338668383,0.775376629977438,0.798329070880777	0.0254741	45.5173	FALSE	Weighted median p-value;MR PRESSO p-value;Reverse MR p-value
Disease->microbiome	Asthma	genus.Tyzzerella3.id.11335	ieu-a-44	8	0.01846	0.050478	0.714586	0.987889	rs1295686,rs17843604,rs1837253,rs2284033,rs2290400,rs3771166,rs744910,rs992969	0.166071	0.530445	6.07996	0.846059	-0.0133464	0.0687427	0.183483	-0.504507	0.335625	0.706437	0.5104	NA	0.545979130602757,0.829768652692582,0.821628628731891,0.994106182595287,0.360126313072876,0.676469497393444,0.857003863393411,0.526765911777814	0.151646	38.1344	FALSE	Weighted median p-value;MR PRESSO p-value
Disease->microbiome	Waist-to-hip ratio	class.Actinobacteria.id.419	ieu-a-72	31	-0.0380439	0.104193	0.715015	0.987889	rs10245353,rs10783615,rs10842708,rs1106529,rs1128249,rs11663816,rs12549058,rs1294410,rs13130484,rs13424740,rs1421085,rs1440372,rs1563355,rs16996700,rs17451107,rs2207139,rs2287019,rs2371767,rs2398893,rs2972164,rs3786897,rs459193,rs4640244,rs4823006,rs4929927,rs6736025,rs6743060,rs714515,rs7973683,rs879048,rs998584	0.481543	0.0971754	40.4094	0.976737	0.00404917	0.138863	0.444465	-0.369762	0.476956	0.717576	0.0977	NA	0.511531000443769,0.74896716915664,0.587877322410782,0.441263079482327,0.620325583084771,0.573581121680414,0.924159569463286,0.678577544146435,0.899426796669295,0.796047367544942,0.964215521374026,0.670000291774201,0.956387593642163,0.67367137050879,0.833091652312308,0.728134680043882,0.580429752788844,0.616263548638757,0.59117172749179,0.649345213488287,0.65703454502976,0.789982539267816,0.885817188772334,0.778245965505758,0.8036672873304,0.689157707172326,0.661151992375721,0.66384839445593,0.907951875628582,0.717874412358213,0.706194682143411	0.175374	45.5173	FALSE	Weighted median p-value;MR PRESSO p-value
Disease->microbiome	PGC cross-disorder traits	genus.Faecalibacterium.id.2057	ieu-a-803	4	0.0258045	0.0708554	0.715719	0.987889	rs1024582,rs11191454,rs2535629,rs2799573	0.625638	0.743722	1.23877	0.94609	0.00548004	0.081045	0.66658	-0.206944	0.413767	0.610519	0.774	NA	0.886194787300059,0.681200997020375,0.692284838367204,0.539268255901597	0.923401	23.9179	FALSE	Weighted median p-value;MR PRESSO p-value
Disease->microbiome	Crohn's disease	genus.Ruminococcus1.id.11373	ieu-a-12	117	-0.00331951	0.00911698	0.715782	0.987889	rs10748781,rs10758669,rs10798069,rs10800309,rs10878302,rs10956252,rs10995271,rs11117431,rs11152949,rs11159833,rs11236797,rs11691685,rs11713774,rs11793497,rs12411259,rs1250573,rs1267501,rs12694846,rs1292053,rs12949918,rs1297258,rs13001325,rs13109404,rs13407913,rs1363907,rs1517352,rs1569328,rs1646019,rs17293632,rs17388425,rs17391694,rs17622378,rs17694108,rs181826,rs1847472,rs1896707,rs2024092,rs212388,rs2153283,rs2227551,rs2266961,rs2270395,rs2284553,rs2395022,rs2413583,rs2476601,rs2538470,rs259964,rs2641348,rs26528,rs2847293,rs28999107,rs2974935,rs3024505,rs303429,rs3129871,rs3184504,rs3197999,rs34779708,rs34787213,rs34804116,rs35164067,rs35320439,rs35730213,rs36016881,rs3776414,rs3801810,rs438475,rs4703855,rs4768235,rs4795397,rs4917129,rs516246,rs559928,rs56163845,rs6062496,rs6074022,rs60934365,rs6111031,rs61839660,rs640466,rs6456426,rs6500315,rs6561151,rs6651252,rs6702421,rs6738394,rs6738490,rs6740462,rs6827756,rs6908425,rs7015630,rs714027,rs71624119,rs7194886,rs7236492,rs72727394,rs727563,rs7438704,rs7517847,rs7608910,rs7742214,rs7773324,rs7786444,rs77981966,rs780094,rs7848647,rs7969592,rs79980175,rs8127691,rs915286,rs9264942,rs9457247,rs9491892,rs9554587,rs9594766,rs9889296	0.790808	0.514613	114.779	0.41581	-0.0118013	0.014503	0.707027	-0.00978442	0.0259681	0.715006	0.5185	NA	0.786093963657073,0.7945527585171,0.682227964777019,0.792858709456896,0.652286129564672,0.655641385653478,0.802195655336456,0.866015774360584,0.648447092966481,0.710625184723447,0.770141894593014,0.719254240733282,0.598745335905151,0.931220696716525,0.82681662166616,0.779702621307593,0.744367802940931,0.669180272744374,0.733580663657149,0.731194569775124,0.711986186511672,0.631875728287361,0.688780853974196,0.658869058804584,0.769224665607851,0.746854678131751,0.703474214041542,0.591926409602707,0.823720187562861,0.732405083624142,0.769026696895114,0.568146799909409,0.6769529265438,0.714619317176751,0.716954417294591,0.81331049956782,0.695981308304434,0.729730040861738,0.633844309889034,0.715761229553479,0.770805374292731,0.755806954433442,0.687993027896886,0.738977273568223,0.766752265900071,0.704042081411854,0.74769462841463,0.750198710430437,0.634394729340943,0.714672648391489,0.664360401268454,0.634215713096561,0.795948531850382,0.652079220402556,0.697618281445958,0.761287288104826,0.733835751741011,0.646377438216635,0.836188885487697,0.598065945212153,0.789371299605149,0.59330437898225,0.749648531763812,0.552489828707212,0.651992783857797,0.763225572990702,0.780261186401985,0.781927285749933,0.688479381214573,0.664611313448331,0.700292639597654,0.84331227030839,0.736329320270931,0.716066373257549,0.673583118140515,0.803507737053796,0.668251992009875,0.766278895547706,0.830989189514355,0.805585224872679,0.722540434470928,0.74402326709586,0.644663826868911,0.683115484941882,0.718360940413215,0.655877410874987,0.71636081371359,0.653410413053038,0.785868255187254,0.71197458548228,0.692534952590664,0.696846366231442,0.688852198868948,0.73056054515973,0.745061387557289,0.737453231307591,0.693809846569261,0.744463453605509,0.662178368984563,0.889909947265085,0.70885109208225,0.775135081690023,0.791299625188659,0.703474782994097,0.699133988540985,0.669450236439534,0.635659728971687,0.71985857416834,0.677611197485684,0.663309326863214,0.681245942177823,0.692171954820032,0.797999239398234,0.647771256633818,0.723570905343239,0.620069069951054,0.651923913824028	0.698405	56.2	FALSE	Weighted median p-value;MR PRESSO p-value
Disease->microbiome	Body mass index	order.Gastranaerophilales.id.1591	ieu-a-2	76	0.0332448	0.092054	0.717992	0.987889	rs1000940,rs10132280,rs1016287,rs10182181,rs10733682,rs10840100,rs11030104,rs11057405,rs11165643,rs11672660,rs1167827,rs11727676,rs12286929,rs12429545,rs12448257,rs12940622,rs12986742,rs13021737,rs13078960,rs13114738,rs13130484,rs13191362,rs13201877,rs13329567,rs1421085,rs1441264,rs1460676,rs14810,rs1516725,rs1528435,rs16851483,rs17001654,rs17066856,rs17094222,rs17203016,rs17381664,rs17724992,rs1928295,rs2060604,rs2112347,rs2176598,rs2183825,rs2303223,rs2365389,rs2820292,rs2836754,rs2890652,rs3736485,rs3800229,rs3817334,rs3849570,rs3888190,rs4740619,rs543874,rs6091540,rs6457796,rs6477694,rs6567160,rs657452,rs6713510,rs6804842,rs7138803,rs7144011,rs7531118,rs7599312,rs7715256,rs7903146,rs879620,rs891389,rs9304665,rs9374842,rs943005,rs9540493,rs9579083,rs977747,rs9926784	0.840736	0.214287	84.4015	0.350703	-0.13053	0.13987	0.74203	0.0751038	0.22731	0.719007	0.218	NA	0.693100264562527,0.589560329574337,0.569514544404517,0.898949493248337,0.670749150791629,0.809695589182451,0.818357582095716,0.664955771186813,0.711995705758713,0.580046456305772,0.738434524017987,0.727318126220678,0.685457204919423,0.847023789452113,0.845541226608587,0.769886931037145,0.612030859373252,0.670226281559255,0.810631065783312,0.660316570312083,0.702647827625647,0.739279884030559,0.815840527172068,0.808828204385691,0.453490660373153,0.729582437613379,0.768385128371264,0.646970278273991,0.816173380991357,0.700656711633226,0.832176383882728,0.757698827850978,0.84082835139536,0.66591547308256,0.697691560855326,0.689813726620901,0.72549679318833,0.691362667669881,0.850853572578166,0.729583032780491,0.68782429381074,0.639124653371575,0.763603891827425,0.714163663652866,0.641057934958323,0.757416637368042,0.82624962466055,0.696575807721378,0.716448981921198,0.601944632688767,0.748152112233946,0.887042155098831,0.711121487386612,0.638650632011669,0.631900411236801,0.719041819201365,0.781250925067664,0.853980964053753,0.678533193831267,0.70009157086665,0.658466059852709,0.647959076653898,0.811367321296145,0.620302074385078,0.711952895423266,0.681596736328239,0.761176204497552,0.789181684115514,0.772730954443916,0.698803295035654,0.630049281235662,0.642211968426536,0.659655146242698,0.661188332010872,0.84437858987804,0.800504812111217	0.413868	66.7774	FALSE	Weighted median p-value;MR PRESSO p-value
Disease->microbiome	Hip circumference	genus.RuminococcaceaeUCG013.id.11370	ieu-a-54	75	0.0172865	0.0479725	0.718591	0.987889	rs10123368,rs10140922,rs10195252,rs1046934,rs1053593,rs10748128,rs10804591,rs10950949,rs10958476,rs11144688,rs11205303,rs11242,rs11612228,rs1173770,rs12048049,rs12086130,rs12130243,rs12316131,rs1254257,rs12817549,rs12980348,rs1351394,rs13695,rs1388251,rs1396514,rs143384,rs1545552,rs1662837,rs16894959,rs17194040,rs17346473,rs17819328,rs1812175,rs181553,rs2034088,rs2247341,rs2326788,rs2377058,rs2597513,rs2638953,rs2820443,rs3118914,rs3738814,rs3747579,rs3791679,rs4130415,rs42235,rs4239437,rs4243400,rs4246307,rs4620037,rs473902,rs4868126,rs4973517,rs561341,rs5742915,rs606452,rs6556079,rs6570509,rs6830062,rs686320,rs6903448,rs7008867,rs7187776,rs7223966,rs724016,rs7274811,rs7759938,rs798489,rs806794,rs849141,rs912057,rs9388766,rs9890032,rs9993613	0.670249	0.566636	71.3223	0.321478	0.070438	0.0710471	0.614472	0.0942956	0.186403	0.714633	0.5625	NA	0.60120118617888,0.651329917166157,0.797937677098151,0.678242494257018,0.664204740954273,0.694136735407819,0.705601400029613,0.796048258422801,0.745314179181317,0.755516949350424,0.567199717558427,0.637514891066024,0.76978868821405,0.591097221419338,0.793925258510305,0.723512599660445,0.714238959767423,0.775076339746016,0.874578098641576,0.78141980197306,0.65361368933756,0.713763816427846,0.790247866569208,0.774650895162961,0.660815290338262,0.855246513938519,0.710612110461995,0.745560599198488,0.736917920439365,0.735055822874593,0.600074359149806,0.689604507024669,0.723008797660001,0.746661236143587,0.722935382493151,0.915523338322716,0.716723640311976,0.742044209760941,0.68798216472845,0.688360412102003,0.755491727500062,0.837069065153096,0.783591710854156,0.778196363985818,0.850871588670494,0.613262188550366,0.850268962234372,0.829275485583194,0.645661194488339,0.573103147538719,0.773168358871715,0.698651996510034,0.729972800221712,0.674644280337249,0.665855667042174,0.667571963535035,0.625817554766882,0.823077781466598,0.409057267161735,0.71163054920051,0.709878663286652,0.734751387200659,0.766398094974573,0.661192104131263,0.868844308303874,0.857431242810648,0.631077262886549,0.772027577694809,0.794421607398391,0.845625619986353,0.62016291309997,0.659272845518109,0.605727124768872,0.737363187084345,0.6893581707919	0.861432	55.9759	FALSE	Weighted median p-value;MR PRESSO p-value
Disease->microbiome	Triglycerides	family.Peptostreptococcaceae.id.2042	ieu-a-302	55	0.0122632	0.0343955	0.72144	0.987889	rs10401969,rs10440120,rs10501321,rs10761762,rs11057408,rs11613352,rs11974409,rs12280753,rs1260326,rs12676857,rs12678919,rs12748152,rs1321257,rs13389219,rs16948098,rs174535,rs17513135,rs1800775,rs1832007,rs2043085,rs2068888,rs2239520,rs2247056,rs2250802,rs2665357,rs287621,rs2954022,rs2972146,rs3198697,rs3760627,rs3761445,rs38855,rs439401,rs442177,rs4587594,rs4719841,rs4738684,rs4810479,rs588136,rs6029143,rs634869,rs645040,rs676210,rs6831256,rs6882076,rs6995541,rs719726,rs7248104,rs731839,rs7350481,rs749671,rs8077889,rs948690,rs9686661,rs998584	0.0212784	0.77885	45.7961	0.448596	0.0378506	0.0499508	0.0437509	0.112552	0.0544834	0.700163	0.7762	NA	0.904490979892621,0.712775528179161,0.711457625773063,0.668713840184632,0.733348428461199,0.759424936360131,0.972200095446426,0.91812732590914,0.95149068111118,0.728866267106593,0.915442176498492,0.695893197418549,0.800153084225698,0.787453238699839,0.779848868437958,0.66360714732003,0.639434860321097,0.730921933567835,0.767163343052206,0.721486867188491,0.66548569679748,0.662141401643106,0.766520144954836,0.715481613145196,0.659477189048394,0.724098769148998,0.652469673184169,0.661675594115461,0.704434752444948,0.702462930414851,0.695628989193059,0.68602704861906,0.685163459023545,0.705900907554529,0.450356633530095,0.649923397263085,0.714622087607322,0.816358046694358,0.672406944501174,0.692236649521625,0.71199488482007,0.61784242667305,0.716820091187881,0.814376080958165,0.658865647734407,0.771188226990605,0.656625646966941,0.717053863351225,0.656805866329349,0.570610553924185,0.754094896428036,0.764067281056,0.681570450413115,0.737760629374725,0.709030754051682	0.933034	177.093	FALSE	Egger intercept p-value;Weighted median p-value;MR PRESSO p-value
Disease->microbiome	Primary sclerosing cholangitis	family.Oxalobacteraceae.id.2966	ieu-a-1112	14	-0.00683831	0.0193926	0.724369	0.987889	rs10909839,rs13119723,rs231389,rs3131781,rs313839,rs3184504,rs34645399,rs4147359,rs422907,rs4817988,rs725613,rs72837826,rs80060485,rs9858213	0.320921	0.542224	11.8228	0.810201	-0.00648437	0.0269994	0.311956	-0.0366132	0.0346859	0.717512	0.5991	NA	0.792486333266094,0.562322524177993,0.729138237195048,0.776108534142555,0.949932725672962,0.565028314525275,0.986445619272644,0.596112957547738,0.622748535057153,0.947332524816852,0.649151091543914,0.914564356961525,0.747075020306413,0.52205931661552	0.923592	105.435	FALSE	Weighted median p-value;MR PRESSO p-value
Disease->microbiome	Myocardial infarction	phylum.Actinobacteria.id.400	ieu-a-798	23	-0.00915604	0.0260002	0.724724	0.987889	rs10455872,rs10947786,rs113113862,rs11556924,rs1332329,rs1870634,rs2019090,rs2327426,rs2505083,rs2681472,rs28451064,rs35700460,rs429358,rs4773141,rs4977574,rs635634,rs653178,rs7173743,rs72689147,rs72934535,rs7528419,rs9349379,rs9970807	0.168123	0.66015	18.7591	0.495003	-0.0255795	0.0374861	0.161604	-0.095734	0.0659862	0.706594	0.6191	NA	0.687049453100625,0.640085031993258,0.839577577177273,0.57358610160991,0.633064724494285,0.607950199836724,0.782511553761634,0.655598898457896,0.732656601946797,0.801590818674977,0.625675785236631,0.665373334604181,0.619702421266985,0.545824501184819,0.821167524654255,0.686191303125197,0.816319605703541,0.58368731568808,0.820996081508278,0.595065090463948,0.786747709231309,0.717967396106687,0.795809392545932	0.354923	94.3388	FALSE	Weighted median p-value;MR PRESSO p-value
Disease->microbiome	Hip circumference	genus.Oxalobacter.id.2978	ieu-a-54	75	0.0357012	0.10145	0.724907	0.987889	rs10123368,rs10140922,rs10195252,rs1046934,rs1053593,rs10748128,rs10804591,rs10950949,rs10958476,rs11144688,rs11205303,rs11242,rs11612228,rs1173770,rs12048049,rs12086130,rs12130243,rs12316131,rs1254257,rs12817549,rs12980348,rs1351394,rs13695,rs1388251,rs1396514,rs143384,rs1545552,rs1662837,rs16894959,rs17194040,rs17346473,rs17819328,rs1812175,rs181553,rs2034088,rs2247341,rs2326788,rs2377058,rs2597513,rs2638953,rs2820443,rs3118914,rs3738814,rs3747579,rs3791679,rs4130415,rs42235,rs4239437,rs4243400,rs4246307,rs4620037,rs473902,rs4868126,rs4973517,rs561341,rs5742915,rs606452,rs6556079,rs6570509,rs6830062,rs686320,rs6903448,rs7008867,rs7187776,rs7223966,rs724016,rs7274811,rs7759938,rs798489,rs806794,rs849141,rs912057,rs9388766,rs9890032,rs9993613	0.970257	0.0743812	92.2237	0.646997	0.0627904	0.137115	0.957294	0.0213413	0.39717	0.725908	0.0687	NA	0.764815870304508,0.645786955784492,0.636436281945371,0.748304359648781,0.716880426364107,0.700878842660501,0.796493522551666,0.799471563394609,0.674596749494458,0.792480774630095,0.762736430101576,0.749888232183112,0.771169680933619,0.606136842300927,0.665366111782547,0.641506665246283,0.751193022222227,0.695777024978134,0.693765112538604,0.75836150428026,0.718270323517482,0.677551350210331,0.658142024039094,0.691460169395816,0.809645823705773,0.982169384519359,0.691841651090593,0.649982613915471,0.86216624603444,0.704349281460584,0.739900400531189,0.871664863151644,0.669249078862221,0.543136111477716,0.773505972710837,0.780070631793197,0.681101274701387,0.655864753898951,0.661808093007023,0.694716878600789,0.858328372205812,0.786816808594927,0.72547791258504,0.722568805561969,0.394608901051921,0.790687032466556,0.709817956328699,0.816055255029918,0.896281855082886,0.769208166467507,0.730854407615304,0.656563730718352,0.829999258870253,0.703967704808375,0.655627307212299,0.680928433706695,0.6838991985746,0.795604997337889,0.990416257236924,0.651974775843925,0.612248542280297,0.785476666139546,0.729489915775518,0.747102254625709,0.608646551297831,0.899609962968567,0.788505867266157,0.705162338932833,0.609778350794676,0.677828857100559,0.595524140063633,0.774400517726779,0.729690271404306,0.803866530615592,0.829509247044042	0.880512	55.9759	FALSE	Weighted median p-value;MR PRESSO p-value
Disease->microbiome	LDL cholesterol	genus.Oxalobacter.id.2978	ieu-a-300	68	0.0186182	0.0531976	0.726353	0.987889	rs10195252,rs10490626,rs10832962,rs10893499,rs10903129,rs10947332,rs11206510,rs112201728,rs11485618,rs11563251,rs1169288,rs1250229,rs12748152,rs12916,rs13206249,rs13277801,rs1367117,rs1408272,rs1531517,rs1564348,rs1594895,rs16831243,rs17404153,rs174583,rs1883025,rs2000999,rs2030746,rs2073547,rs2075650,rs2228603,rs2315065,rs2328223,rs2390536,rs2419604,rs247616,rs2587534,rs2642438,rs267733,rs2710642,rs2737252,rs2886232,rs314253,rs3184504,rs364585,rs3757354,rs3780181,rs4253776,rs4530754,rs4722551,rs4942486,rs4970712,rs4970834,rs579459,rs6016373,rs6065311,rs6504872,rs6511720,rs6544713,rs6662286,rs6709904,rs6818397,rs6882076,rs6909746,rs7640978,rs7832643,rs8017377,rs9875338,rs9987289	0.824834	0.976767	45.9805	0.672119	-0.0347295	0.0820559	0.700386	0.0346671	0.0897002	0.674035	0.9749	NA	0.786019933727081,0.822091148900711,0.779627190172236,0.792613175393696,0.711036132767377,0.635282063466307,0.796656010113147,0.68804655881658,0.687770085694047,0.719895110460519,0.712029581981664,0.732405713269718,0.732319450663759,0.8925242396082,0.807211051211156,0.783585702409418,0.600133209363953,0.73733347552824,0.6724574915697,0.781990816213344,0.727757911010378,0.741180434501667,0.680213115304641,0.729201507831152,0.619698463150104,0.643424589227983,0.752477868751715,0.804926068620738,0.874284154345393,0.677294072532167,0.700058048224833,0.700537884915425,0.725294595842119,0.731447618495128,0.692004749868024,0.740431828102857,0.676771332871871,0.732066394601924,0.716604939138047,0.66559762172202,0.762535875243448,0.744539694112455,0.680313207501422,0.741603074172692,0.710464824625511,0.730399169768383,0.729169298851268,0.709334802364935,0.687687399094073,0.767439679981366,0.701113050767076,0.982684554339843,0.606957783372418,0.766336420267772,0.668008669245997,0.698429938203775,0.412671469590312,0.712837258606598,0.834041048635099,0.69387409342034,0.725473935082759,0.801364319927496,0.74142976951208,0.789126868644182,0.744668595789756,0.61514537821785,0.705823447481384,0.720243912057153	0.852761	163.404	FALSE	Weighted median p-value;MR PRESSO p-value
Disease->microbiome	Rheumatoid arthritis	genus.Erysipelatoclostridium.id.11381	ieu-a-833	50	-0.00518549	0.0149013	0.727848	0.987889	rs10175798,rs11217044,rs11574914,rs11889341,rs11933540,rs12126142,rs12466919,rs1571878,rs17264332,rs1858036,rs1893592,rs1953126,rs2105325,rs212389,rs2235924,rs2301888,rs2304256,rs2317230,rs2476601,rs2561477,rs2736337,rs28411352,rs3087243,rs3757387,rs3784099,rs3806624,rs4239702,rs4409785,rs4472039,rs4486005,rs6712515,rs671703,rs6930468,rs706778,rs71508903,rs73013527,rs73081554,rs7683890,rs773125,rs7731626,rs7754520,rs8026898,rs8032939,rs8083786,rs9275086,rs9277411,rs9348832,rs947474,rs9603616,rs9747973	0.994721	0.6693	44.1605	0.843468	-0.00469149	0.0237592	0.848451	-0.00534161	0.0278021	0.715524	0.6157	NA	0.743110564756679,0.646887503599055,0.797220978222252,0.791542042108007,0.609943632886686,0.668746676073598,0.736379480674962,0.750543181878158,0.737486776575913,0.711917233555962,0.739520651087785,0.808084373905707,0.716121576211485,0.657195142742819,0.808732411634513,0.628043993080373,0.650583579422642,0.751343183215958,0.480033083539602,0.790105453992684,0.801728883673185,0.88463677783906,0.632656211318906,0.792911179811895,0.635167758748069,0.733467665345087,0.775170301788518,0.709429662478838,0.70214517376662,0.737364917325511,0.671056951412071,0.765819342558838,0.669081565855337,0.756763187641469,0.71476475157884,0.780228621892082,0.813838964334747,0.73128743211065,0.777776156350983,0.728298449702911,0.521660708199845,0.95530117146208,0.768397738818609,0.598500430522131,0.53171986736903,0.604553066159545,0.67173870070693,0.630178322466061,0.751821969066838,0.665294218043424	0.278095	88.8631	FALSE	Weighted median p-value;MR PRESSO p-value
Disease->microbiome	Type 2 diabetes	genus..Ruminococcustorquesgroup.id.14377	ieu-a-24	36	-0.00638926	0.0183896	0.728261	0.987889	rs10203174,rs10401969,rs10811661,rs10842994,rs1111875,rs11651052,rs11717195,rs12571751,rs12899811,rs12970134,rs13389219,rs1359790,rs1496653,rs1552224,rs163184,rs17168486,rs2075423,rs2261181,rs231361,rs2796441,rs2943640,rs3802177,rs4402960,rs4458523,rs459193,rs516946,rs5215,rs6795735,rs6878122,rs7138300,rs7177055,rs7202877,rs7756992,rs7903146,rs849135,rs9936385	0.95794	0.43771	35.6491	0.481853	-0.0198177	0.0281771	0.850619	-0.00857612	0.0451926	0.730342	0.4575	NA	0.432043042366889,0.784325322175969,0.670544937042968,0.818438309425324,0.769495415032336,0.640891835490952,0.776707910460305,0.804871631914736,0.711624959875821,0.625053795742128,0.786631057900176,0.731890824499352,0.703300375618098,0.747112126637577,0.704165973668829,0.934025027097502,0.740041538942115,0.609633939457453,0.757980667461513,0.672028012719662,0.844379163060232,0.640782826340735,0.670696407331629,0.981308319897801,0.572756070597831,0.667283504410162,0.748952014075141,0.700411450805516,0.63793254227883,0.777324983075946,0.705045695756541,0.906451444849533,0.692634655878029,0.946897658282749,0.850802501171163,0.76430500869758	0.903914	62.4684	FALSE	Weighted median p-value;MR PRESSO p-value
Disease->microbiome	Hip circumference	genus.Peptococcus.id.2037	ieu-a-54	75	0.0293947	0.0860955	0.732787	0.987889	rs10123368,rs10140922,rs10195252,rs1046934,rs1053593,rs10748128,rs10804591,rs10950949,rs10958476,rs11144688,rs11205303,rs11242,rs11612228,rs1173770,rs12048049,rs12086130,rs12130243,rs12316131,rs1254257,rs12817549,rs12980348,rs1351394,rs13695,rs1388251,rs1396514,rs143384,rs1545552,rs1662837,rs16894959,rs17194040,rs17346473,rs17819328,rs1812175,rs181553,rs2034088,rs2247341,rs2326788,rs2377058,rs2597513,rs2638953,rs2820443,rs3118914,rs3738814,rs3747579,rs3791679,rs4130415,rs42235,rs4239437,rs4243400,rs4246307,rs4620037,rs473902,rs4868126,rs4973517,rs561341,rs5742915,rs606452,rs6556079,rs6570509,rs6830062,rs686320,rs6903448,rs7008867,rs7187776,rs7223966,rs724016,rs7274811,rs7759938,rs798489,rs806794,rs849141,rs912057,rs9388766,rs9890032,rs9993613	0.415166	0.274879	80.8129	0.394388	0.107971	0.126773	0.38198	0.294949	0.335334	0.733755	0.2687	NA	0.673157904147488,0.527503242970354,0.701959288186662,0.747944653895415,0.744751374428898,0.696824148041052,0.779121127765094,0.792509660581047,0.802009392845163,0.795683643855037,0.945616836374651,0.777096977564743,0.772441181189905,0.794090184659398,0.679586032515954,0.701550186115574,0.803435357371338,0.712192762200579,0.600885028765524,0.789012241945081,0.697670445762131,0.718890049757554,0.572731071756632,0.724483589842418,0.800286827807976,0.944824428520652,0.63910038393174,0.630009542612136,0.649933972793184,0.772282682478182,0.73806987215933,0.692570201349378,0.668608819771125,0.758178438353162,0.776407397949897,0.780399706324583,0.81944897735026,0.692904566883634,0.848827809411917,0.726548408390399,0.766561626494384,0.811265231585162,0.758945306915934,0.684256867412384,0.7181250665148,0.829431900858516,0.869859812422959,0.766063346420868,0.758141242813073,0.743313671155304,0.68840784808194,0.669891579973446,0.785359359472733,0.578353194879413,0.796447902965817,0.651759510184998,0.709374255259405,0.903306226496064,0.676726969772673,0.743976154247789,0.734059364493965,0.717869488979641,0.781323766600277,0.619040319966192,0.704805121611051,0.55912296585685,0.609017307204697,0.606762617714522,0.949255499733544,0.912365024317087,0.627022053020063,0.799671293821853,0.619147255755887,0.878331985861116,0.702338279084908	0.61873	55.9759	FALSE	Weighted median p-value;MR PRESSO p-value
Disease->microbiome	Multiple sclerosis	genus.Faecalibacterium.id.2057	ieu-a-1025	44	0.0039856	0.0117142	0.733679	0.987889	rs1014486,rs1021156,rs1077667,rs11154801,rs11172342,rs1131265,rs11554159,rs12087340,rs12296430,rs12927355,rs1359062,rs1383261,rs17066096,rs1800693,rs1813375,rs2104286,rs212405,rs28400887,rs2857700,rs34383631,rs3748817,rs41286801,rs4410871,rs4780355,rs4796791,rs4944958,rs4976646,rs60600003,rs6677309,rs67297943,rs6881706,rs706015,rs71624119,rs74796499,rs7783,rs7923837,rs8070345,rs8106664,rs842639,rs9277932,rs9282641,rs9736016,rs9967792,rs9989735	0.982293	0.517605	41.9308	0.798014	0.00499816	0.0195303	0.862857	0.00450134	0.0258993	0.732115	0.5381	NA	0.688287773241702,0.853310158902194,0.668339853081934,0.922716383138212,0.986448950923647,0.723570566816172,0.761588306920691,0.599927752218435,0.614890487784884,0.649406333486348,0.666876939288407,0.617561217187076,0.912529553939281,0.718086968359271,0.737477220588198,0.806411090258732,0.656023036598488,0.853711438399478,0.990285939512269,0.788309774005646,0.627362574890586,0.679542621286004,0.724664622766056,0.76638741775677,0.561393339832686,0.735467370515522,0.716161384172108,0.703160211786116,0.71934420449281,0.738566355473158,0.706453796963607,0.794728966028425,0.757182219137327,0.677600095574516,0.718251316758755,0.739700116724874,0.703528124495821,0.911268662433559,0.680861593232601,0.808290199139355,0.636327937973221,0.725820012685017,0.660101819189133,0.811603844444471	NA	60.2906	FALSE	Weighted median p-value;MR PRESSO p-value
Disease->microbiome	Waist-to-hip ratio	order.Gastranaerophilales.id.1591	ieu-a-72	31	0.0507366	0.150055	0.735273	0.987889	rs10245353,rs10783615,rs10842708,rs1106529,rs1128249,rs11663816,rs12549058,rs1294410,rs13130484,rs13424740,rs1421085,rs1440372,rs1563355,rs16996700,rs17451107,rs2207139,rs2287019,rs2371767,rs2398893,rs2972164,rs3786897,rs459193,rs4640244,rs4823006,rs4929927,rs6736025,rs6743060,rs714515,rs7973683,rs879048,rs998584	0.241476	0.576896	27.8781	0.521582	0.138209	0.215646	0.283886	-0.743463	0.680918	0.728226	0.575	NA	0.470737494502959,0.84010128263752,0.717294175420418,0.75773935563444,0.632478788420719,0.812316958492199,0.817874983382901,0.792737379554265,0.721281291534162,0.835365110799465,0.478181554985828,0.757132550333598,0.704155619971987,0.611757309949698,0.900155076411439,0.653691676269713,0.557373797203015,0.839819593388595,0.736934606350347,0.793096043058176,0.673703354193529,0.526592937442848,0.796010487861683,0.811705399517961,0.893530924747867,0.799343267009694,0.688247732132614,0.645079983506041,0.978431807876962,0.877032229958397,0.912211147516111	0.881354	45.5173	FALSE	Weighted median p-value;MR PRESSO p-value
Disease->microbiome	Coronary heart disease	genus.Tyzzerella3.id.11335	ieu-a-9	10	0.021865	0.0646967	0.735392	0.987889	rs1014342,rs11556924,rs1541853,rs515135,rs602633,rs7178051,rs944797,rs9515203,rs974819,rs9982601	0.18641	0.704412	6.35029	0.395768	-0.066644	0.0784782	0.259243	-0.210326	0.173202	0.696823	0.5842	NA	0.9071316809234,0.630079655214792,0.950018967733088,0.851004991648111,0.636088526894993,0.963232021921728,0.252024390613422,0.675735566855834,0.800720049013069,0.751367557930755	0.863653	69.7331	FALSE	Weighted median p-value;MR PRESSO p-value
Disease->microbiome	Schizophrenia	genus.Erysipelatoclostridium.id.11381	ieu-a-22	71	0.00898681	0.0267977	0.737356	0.987889	rs10520163,rs10791097,rs10803138,rs11027857,rs1106568,rs111294930,rs11210892,rs11682175,rs11693094,rs117074560,rs12129573,rs12691307,rs12704290,rs12826178,rs12887734,rs12903146,rs13217619,rs13240464,rs140505938,rs1498232,rs1501357,rs16867576,rs1702294,rs17194490,rs2007044,rs2018916,rs2053079,rs2068012,rs2514218,rs2535627,rs2693698,rs2905426,rs2909457,rs2945232,rs301797,rs34796896,rs35225200,rs36068923,rs3735025,rs3798869,rs3849046,rs4129585,rs427230,rs4391122,rs4523957,rs4648845,rs4702,rs4766428,rs56205728,rs58120505,rs59979824,rs6065094,rs6430095,rs6704768,rs6984242,rs72986630,rs73036062,rs73229090,rs7405404,rs7432375,rs75968099,rs7893279,rs7951870,rs8042374,rs8044995,rs8082590,rs8139773,rs832187,rs9270143,rs9398171,rs9636107	0.169864	0.131162	83.3735	0.289228	0.0384458	0.0362759	0.157913	0.162477	0.11381	0.738359	0.1348	NA	0.595857610080763,0.826900851889369,0.717228819066778,0.877749551726763,0.72436925649904,0.849523271896579,0.843130636720597,0.650318416696481,0.816143979458926,0.797335463587086,0.795334080089244,0.593664365740946,0.786818977781462,0.746741690967766,0.706437140585407,0.687565271188211,0.849285333228082,0.729153129429036,0.860287532194292,0.791189410953705,0.708312665549668,0.675417072791226,0.722605617016615,0.836946996370244,0.950708785132483,0.658482925940841,0.793744770493344,0.635248007290098,0.629338415897881,0.604615113656968,0.766114496112644,0.746079605259786,0.624334440911555,0.772752657441269,0.6768848166844,0.654648268981841,0.690149805521485,0.72118957587552,0.780447408296288,0.68429453596511,0.765208343965777,0.77490100970561,0.784367198835433,0.803513997410477,0.502850716343732,0.819362378075497,0.652440370007933,0.642713373786691,0.77528233231564,0.558696026589142,0.78855325623272,0.749971200902128,0.807330691204756,0.581274553777779,0.834319534076865,0.754762804617044,0.79181920804563,0.742434072866815,0.650393237232129,0.802032723743517,0.555765683284388,0.750337686097504,0.86429775242498,0.690364415641418,0.872560275954687,0.752642671825558,0.696778046096235,0.769669193879979,0.877289615458235,0.851107590286216,0.75480985187332	0.10105	31.4225	FALSE	Weighted median p-value;MR PRESSO p-value
Disease->microbiome	Asthma	genus.Romboutsia.id.11347	ieu-a-44	8	-0.0130333	0.0390561	0.7386	0.987889	rs1295686,rs17843604,rs1837253,rs2284033,rs2290400,rs3771166,rs744910,rs992969	0.0853182	0.136358	11.0522	0.271381	-0.0462927	0.0420886	0.0958745	0.423395	0.214532	0.748374	0.1393	NA	0.837788255940766,0.920970214531626,0.520903132692145,0.883936386690118,0.856275211328642,0.861354612924937,0.923977094999404,0.169477096986654	0.591759	38.1344	FALSE	Weighted median p-value;MR PRESSO p-value
Disease->microbiome	Amyotrophic lateral sclerosis	family.Oxalobacteraceae.id.2966	ieu-a-1085	6	0.17275	0.519272	0.739378	0.987889	rs10139154,rs12608932,rs35714695,rs3849943,rs616147,rs7813314	0.873225	0.0496697	11.0876	0.284984	0.500215	0.467845	0.820285	0.533937	2.20137	0.752873	0.081	NA	0.389722332485183,0.983048180182987,0.950031751492493,0.901524310709902,0.873873950333018,0.357401662421458	0.578943	1.5078	FALSE	Weighted median p-value;MR PRESSO p-value
Disease->microbiome	Celiac disease	family.Peptostreptococcaceae.id.2042	ieu-a-1058	14	-0.00367657	0.0111715	0.742078	0.987889	rs10752747,rs10892258,rs11979905,rs12527282,rs12663317,rs130078,rs13030124,rs13119723,rs13198474,rs2441467,rs6498114,rs7162232,rs9296009,rs931	0.785897	0.0698587	21.1582	0.241564	-0.0135074	0.0115341	0.993738	-0.000138016	0.0172219	0.747319	0.05	NA	0.780851932691139,0.702646038575946,0.700913946412726,0.659240796539029,0.81450702755967,0.918147190055367,0.699356880744559,0.79691687623477,0.925375332730858,0.811198167117837,0.834363472852946,0.793890924999457,0.986422405116526,0.0850226726158185	0.00641084	242.412	FALSE	Weighted median p-value;MR PRESSO p-value;Reverse MR p-value
Disease->microbiome	Hip circumference	family.Streptococcaceae.id.1850	ieu-a-54	75	-0.0172945	0.0527756	0.743139	0.987889	rs10123368,rs10140922,rs10195252,rs1046934,rs1053593,rs10748128,rs10804591,rs10950949,rs10958476,rs11144688,rs11205303,rs11242,rs11612228,rs1173770,rs12048049,rs12086130,rs12130243,rs12316131,rs1254257,rs12817549,rs12980348,rs1351394,rs13695,rs1388251,rs1396514,rs143384,rs1545552,rs1662837,rs16894959,rs17194040,rs17346473,rs17819328,rs1812175,rs181553,rs2034088,rs2247341,rs2326788,rs2377058,rs2597513,rs2638953,rs2820443,rs3118914,rs3738814,rs3747579,rs3791679,rs4130415,rs42235,rs4239437,rs4243400,rs4246307,rs4620037,rs473902,rs4868126,rs4973517,rs561341,rs5742915,rs606452,rs6556079,rs6570509,rs6830062,rs686320,rs6903448,rs7008867,rs7187776,rs7223966,rs724016,rs7274811,rs7759938,rs798489,rs806794,rs849141,rs912057,rs9388766,rs9890032,rs9993613	0.133929	0.116162	88.754	0.531169	0.0449028	0.0717042	0.171919	0.280604	0.203394	0.744064	0.1141	NA	0.719505025185239,0.797477610690644,0.692787658116313,0.80708800951179,0.775605361638032,0.724136937109934,0.783162841610452,0.690648894398082,0.6787240767096,0.894999219443657,0.516032302730819,0.874487414103303,0.743076427856681,0.819327357800701,0.814530513437481,0.645551003377012,0.768938269574146,0.766723894182692,0.700356258629776,0.818913397512043,0.685456644614846,0.806902311259524,0.717813144113672,0.752403296546423,0.774001331440633,0.903637040063247,0.771316317530151,0.78490818135069,0.635587833033166,0.56535510309397,0.873995814810887,0.844782631839886,0.764055392371736,0.712876734943913,0.777418135925204,0.736540965839113,0.72773247863736,0.78281899055648,0.791620406018763,0.803790099365891,0.579240397687672,0.730442422293243,0.619062828206442,0.860520078719574,0.863003845411489,0.778089710451978,0.631029175807168,0.744069435506807,0.774156620649634,0.836070375470919,0.715840575898677,0.737736984337044,0.755957390562425,0.762681939626184,0.657867167159005,0.685196647014037,0.920563921470038,0.730063300947929,0.91265945549529,0.777887865890699,0.699235980872373,0.705683401770418,0.731683349558568,0.690760941704296,0.65993402123988,0.514507593909278,0.906731470225428,0.909870410365647,0.695081108576479,0.714752695572911,0.619312229835366,0.695750135253837,0.689621179996469,0.731720271192814,0.708572278993002	0.853128	55.9759	FALSE	Weighted median p-value;MR PRESSO p-value
Disease->microbiome	HDL cholesterol	genus..Eubacteriumcoprostanoligenesgroup.id.11375	ieu-a-299	85	-0.00985853	0.0303261	0.745118	0.987889	rs10019888,rs10087900,rs102275,rs103294,rs10468017,rs1047891,rs10501321,rs10761771,rs10808546,rs11045163,rs11065987,rs11765979,rs11789603,rs12133576,rs12145743,rs12412743,rs12740374,rs12748152,rs12801636,rs13076253,rs13099479,rs13107325,rs13702,rs1515110,rs1689797,rs16942887,rs16965220,rs17145738,rs17173637,rs181360,rs1866956,rs1877031,rs1883025,rs1936800,rs1980493,rs2013208,rs205262,rs2066714,rs2075650,rs2241210,rs2241770,rs2250802,rs2278236,rs2293889,rs2454722,rs2602836,rs2606736,rs2642438,rs2925979,rs3741414,rs3822072,rs3861397,rs4142995,rs4148005,rs4240624,rs4379922,rs4465830,rs4650994,rs4660293,rs4846914,rs4917014,rs492571,rs4939883,rs4969178,rs4983559,rs499974,rs6031587,rs633695,rs6450176,rs6567160,rs676210,rs6805251,rs686030,rs687339,rs702485,rs7306660,rs731839,rs737337,rs7607980,rs838876,rs918144,rs9457931,rs970548,rs998584,rs9989419	0.893662	0.950319	63.8429	0.906428	0.005368	0.0456676	0.774718	-0.0162837	0.0567092	0.710171	0.9563	NA	0.764323406572954,0.778550654747067,0.635802451363998,0.72859018366669,0.588526287033325,0.814815797479628,0.767734993886898,0.75082755184659,0.679200337409264,0.738251406851693,0.754953590888162,0.736164801860507,0.907374680256871,0.652778774032762,0.686260657042611,0.785035724106166,0.740052041062302,0.836641777293373,0.726503752448831,0.752039620222545,0.709994661172344,0.733162051921958,0.840384860489109,0.728682237434205,0.663548321206165,0.911744347619454,0.728647750201936,0.736932180277007,0.64834680977891,0.765001109492757,0.756278959267521,0.767246896958302,0.813105329558985,0.802136723353818,0.673780779157108,0.779154163981377,0.803923606780939,0.670217038468077,0.909767648501687,0.739210052124888,0.806013499641806,0.707412651036054,0.840298852426608,0.691275061860834,0.751832432755864,0.774193191248806,0.734679511071557,0.800092864420897,0.758181167159338,0.751903386544708,0.736720968346762,0.751136536710468,0.736367387492624,0.721959667661284,0.691096440153666,0.727225660911211,0.786251587704185,0.744494640953532,0.693710690431926,0.64104277744057,0.755652892803588,0.734189233984859,0.811822003022991,0.691468627099291,0.74602786792398,0.718570338681229,0.652089861867635,0.797161931815104,0.817126575484651,0.815735607849587,0.826765440633484,0.767152546536354,0.820330781281303,0.737167246606834,0.647027108327994,0.669027730911307,0.78234053744683,0.771366301912288,0.758557790173601,0.762337133332843,0.762976759179419,0.792829239524724,0.750298869165807,0.74096373623961,0.537305708696814	0.478272	130.751	FALSE	Weighted median p-value;MR PRESSO p-value
Disease->microbiome	Primary sclerosing cholangitis	family.Streptococcaceae.id.1850	ieu-a-1112	14	0.00373763	0.0115591	0.746431	0.987889	rs10909839,rs13119723,rs231389,rs3131781,rs313839,rs3184504,rs34645399,rs4147359,rs422907,rs4817988,rs725613,rs72837826,rs80060485,rs9858213	0.804127	0.352449	14.309	0.228428	0.0180919	0.0150212	0.970173	-0.000825818	0.0216306	0.751573	0.2954	NA	0.709102518639905,0.695352622148599,0.943095364936766,0.600358192971711,0.909877349631389,0.802980634263816,0.301299444187889,0.594871216389158,0.897935731608141,0.679024344475694,0.798343276638315,0.785353491741334,0.817192533483577,0.509578677695885	0.353226	105.435	FALSE	Weighted median p-value;MR PRESSO p-value
Disease->microbiome	Inflammatory bowel disease	genus.Allisonella.id.2174	ieu-a-292	107	-0.007841	0.0242701	0.746641	0.987889	rs1042058,rs10516487,rs1062158,rs10758669,rs10761659,rs10781499,rs10800309,rs108499,rs11209072,rs11230563,rs11597483,rs11672983,rs11742570,rs11879191,rs12103,rs12199775,rs1250550,rs12654812,rs12722515,rs1292053,rs12942547,rs12946510,rs13009506,rs13019081,rs13387729,rs1363907,rs1456896,rs1517352,rs1558744,rs1569723,rs17085007,rs17119,rs17293632,rs17388568,rs17396847,rs17694108,rs1847472,rs1870136,rs1893217,rs2024092,rs2076756,rs2155219,rs2248116,rs2253736,rs2266959,rs2382817,rs2412970,rs2413583,rs243323,rs2488401,rs259964,rs2698193,rs2823286,rs2836878,rs2930047,rs2950835,rs3091316,rs3197999,rs35675666,rs3764147,rs4072037,rs4246905,rs4380874,rs4409764,rs4626115,rs4656958,rs4743820,rs4768236,rs4921227,rs516246,rs559928,rs6017342,rs6062504,rs6142618,rs6426833,rs6498114,rs6592362,rs6673002,rs6724516,rs6739828,rs683078,rs6879495,rs6908425,rs6911490,rs6927022,rs7200798,rs7214193,rs7240004,rs727088,rs7495132,rs7517847,rs7554511,rs762422,rs7724036,rs7749278,rs7911264,rs798502,rs8005161,rs8047812,rs8062405,rs885334,rs907611,rs913678,rs921720,rs9402914,rs941823,rs9557195	0.563835	0.488687	105.746	0.635755	-0.0171268	0.0361597	0.514436	-0.0467429	0.0714544	0.746985	0.4804	NA	0.79907174984002,0.70361456059636,0.808090105745984,0.828970603613454,0.776833770852466,0.640231905066446,0.753102484696616,0.747630664290177,0.874847452233585,0.650713632752835,0.707079160508819,0.686777049856961,0.553408178532895,0.700683698835769,0.742327187186456,0.79340581946517,0.799390330651008,0.703711720154892,0.727473750217422,0.68990568255905,0.906276432590728,0.871192248627591,0.638470003979501,0.68643841586625,0.724471386693519,0.777293503431128,0.743961527055799,0.697913390370917,0.677180745861364,0.687483287375273,0.810661326252754,0.722884899855167,0.772039360629141,0.650173427564301,0.78091880193801,0.766365036521509,0.78826655062324,0.767799300076598,0.702483798822054,0.889638792767308,0.76240378985031,0.674242931187853,0.649134314029632,0.715011168833928,0.725332602694175,0.75474109538964,0.707475170043254,0.777944682236802,0.755264393224973,0.677144130070384,0.731151343611914,0.788363812948881,0.65646946940911,0.770910863443403,0.665574270563146,0.734985989739654,0.814533702861099,0.829625296465702,0.797456650574292,0.777304168664631,0.771875355530165,0.984727938284082,0.763533621717186,0.727593978525163,0.652301026768939,0.714128551550434,0.713944290539765,0.758749437570443,0.634482733200407,0.827307936798058,0.722713887140892,0.786347881590234,0.756993879737329,0.690864842380528,0.652233954951183,0.710058634126347,0.77887443668833,0.715693899443446,0.748566324866339,0.707399566974021,0.804356309155209,0.7989163569185,0.73795140352505,0.662512067219793,0.870716056392402,0.763762082546411,0.85157077505068,0.797533112080216,0.779484640296937,0.808440830423611,0.890561949507663,0.57528836834005,0.826992590042617,0.723700565818615,0.727148099849374,0.746768187795535,0.744837026219472,0.8444519590134,0.672452591539404,0.75102010885543,0.738396331938487,0.722207388523202,0.748229660482565,0.788481691104663,0.704455882293649,0.776065248155015,0.725608714479721	NA	27.2639	FALSE	Weighted median p-value;MR PRESSO p-value
Disease->microbiome	Triglycerides	genus.CandidatusSoleaferrea.id.11350	ieu-a-302	55	0.0178258	0.0554838	0.747999	0.987889	rs10401969,rs10440120,rs10501321,rs10761762,rs11057408,rs11613352,rs11974409,rs12280753,rs1260326,rs12676857,rs12678919,rs12748152,rs1321257,rs13389219,rs174535,rs17513135,rs1800775,rs1832007,rs2043085,rs2068888,rs2239520,rs2247056,rs2250802,rs2555384,rs2665357,rs287621,rs2954022,rs2972146,rs3198697,rs3760627,rs3761445,rs38855,rs439401,rs442177,rs4587594,rs4719841,rs4738684,rs4810479,rs588136,rs6029143,rs634869,rs645040,rs676210,rs6831256,rs6882076,rs6995541,rs719726,rs7248104,rs731839,rs7350481,rs749671,rs8077889,rs948690,rs9686661,rs998584	0.160495	0.743996	46.8529	0.792321	-0.0227648	0.0864601	0.369625	-0.079857	0.0882517	0.731499	0.7477	NA	0.737738973061001,0.777303924389308,0.804662086378322,0.693961548147235,0.748081391018174,0.837963248226416,0.602999882452983,0.673476948614416,0.935460313779741,0.711550043479396,0.412234266836444,0.719242204392499,0.858239991764908,0.742054274219436,0.840622227933916,0.704883018590847,0.716924898290001,0.805791818856074,0.855705731645722,0.693669434159579,0.804225581563889,0.705174611047601,0.700033107508661,0.802509503211576,0.742246500709548,0.726996365780175,0.649368550817354,0.739471457805684,0.746155549448791,0.796143011121336,0.754149494644225,0.776622218887318,0.949439462516672,0.843409931019471,0.5701599585338,0.750554942782926,0.786891723076004,0.704969452093235,0.882654377893739,0.69082812191255,0.694127216401909,0.645969296207956,0.603297883400661,0.687778602418213,0.812436197705226,0.809735848105301,0.761873776798783,0.765691276323339,0.777796788281839,0.807542771701638,0.778089811866538,0.704128296165611,0.826820934982057,0.767195802656903,0.822022507049063	0.0176926	176.661	FALSE	Weighted median p-value;MR PRESSO p-value;Reverse MR p-value
Disease->microbiome	HDL cholesterol	genus.Tyzzerella3.id.11335	ieu-a-299	84	-0.0176066	0.0549228	0.748536	0.987889	rs10019888,rs10087900,rs102275,rs103294,rs10468017,rs1047891,rs10501321,rs10761771,rs10808546,rs11045163,rs11065987,rs11765979,rs11789603,rs12133576,rs12145743,rs12412743,rs12740374,rs12748152,rs12801636,rs13076253,rs13099479,rs13107325,rs13702,rs1515110,rs1689797,rs16942887,rs16965220,rs17145738,rs17173637,rs181360,rs1866956,rs1877031,rs1883025,rs1936800,rs1980493,rs2013208,rs205262,rs2066714,rs2075650,rs2241210,rs2241770,rs2250802,rs2278236,rs2293889,rs2454722,rs2602836,rs2606736,rs2642438,rs2925979,rs3741414,rs3822072,rs3861397,rs4142995,rs4148005,rs4240624,rs4379922,rs4465830,rs4650994,rs4660293,rs4846914,rs4917014,rs4939883,rs4969178,rs4983559,rs499974,rs6031587,rs633695,rs6450176,rs6567160,rs676210,rs6805251,rs686030,rs687339,rs702485,rs7306660,rs731839,rs737337,rs7607980,rs838876,rs918144,rs9457931,rs970548,rs998584,rs9989419	0.466896	0.497645	82.41	0.946269	-0.00598112	0.0887495	0.432196	-0.0813373	0.103046	0.748477	0.5051	NA	0.74426382941592,0.714659031871295,0.728525216790499,0.80059282524718,0.586057144471933,0.7587415510535,0.592305124890104,0.79178867204396,0.798981658309437,0.725719495337295,0.745861000153669,0.852833883718261,0.71757109241923,0.791230107380252,0.750388163806687,0.680067286775564,0.707549812236753,0.714923521990465,0.6627879581871,0.74555079092397,0.804576599231307,0.810093589323849,0.913730990811895,0.645054665773582,0.758325081192509,0.900459485620162,0.680996441054703,0.630122312064134,0.845043792695444,0.654424733465481,0.753827436301185,0.672994585154111,0.737567011525994,0.695698312492511,0.784489268681454,0.729859895928346,0.812800380801127,0.68022650094001,0.701534080566763,0.979406944973171,0.661345849037881,0.841625606271955,0.752453848683341,0.687896278613741,0.770811203108297,0.721468696644491,0.722775197862856,0.753526022895313,0.751348671891883,0.770761296394211,0.716547521617323,0.68628402806384,0.74217687707629,0.850155379872841,0.702589872371528,0.790870233289236,0.741036613849768,0.76377034420269,0.731333013873816,0.798800500821736,0.763314620188293,0.821338383009305,0.815249600221348,0.750240264184968,0.671257762103396,0.698227171918298,0.944087308002653,0.73732827099223,0.730487344390966,0.87432122536045,0.772387942540391,0.660225123418532,0.778736600601146,0.767428451359532,0.736335544622854,0.720025424806392,0.732772003907602,0.816814505898902,0.857757245379828,0.750836906236076,0.736490673702016,0.665158356821006,0.77239485761983,0.732211067281764	0.115956	131.592	FALSE	Weighted median p-value;MR PRESSO p-value
Disease->microbiome	Inflammatory bowel disease	order.Bifidobacteriales.id.432	ieu-a-292	112	0.00347987	0.0108607	0.748658	0.987889	rs1042058,rs1050152,rs10516487,rs10521318,rs1062158,rs10758669,rs10761659,rs10781499,rs10800309,rs108499,rs11209026,rs11230563,rs11597483,rs11672983,rs11742570,rs11879191,rs12103,rs1250550,rs12654812,rs12722515,rs1292053,rs12942547,rs12946510,rs13009506,rs13019081,rs13387729,rs1363907,rs1456896,rs1516976,rs1517352,rs1558744,rs1569723,rs17085007,rs17119,rs17293632,rs17396847,rs17694108,rs1847472,rs1893217,rs2024092,rs2076756,rs2155219,rs2253736,rs2266959,rs2382817,rs2412970,rs2413583,rs243323,rs2488389,rs259964,rs2816954,rs2823286,rs2836878,rs2930047,rs2950835,rs3024505,rs3091316,rs3197999,rs35675666,rs3764147,rs3851228,rs4072037,rs4246905,rs4380874,rs4409764,rs4626115,rs4656958,rs4743820,rs4768236,rs4921227,rs516246,rs559928,rs6017342,rs6062504,rs6142618,rs6426833,rs6498114,rs6586030,rs6588248,rs6592362,rs6673002,rs6724516,rs6740462,rs683078,rs6879495,rs6908425,rs6911490,rs6920220,rs6927022,rs7200798,rs7214193,rs7240004,rs727088,rs7495132,rs7554511,rs7608910,rs762422,rs7657746,rs7724036,rs7749278,rs7911264,rs798502,rs8005161,rs8047812,rs8062405,rs8107703,rs907611,rs913678,rs9170,rs921720,rs941823,rs9557195	0.146572	0.861105	94.9953	0.563492	-0.00932622	0.0161448	0.227464	-0.0331136	0.0272833	0.729735	0.8547	NA	0.726528887285891,0.718531534742991,0.818545390994125,0.725586137938489,0.731806523460115,0.809993984573179,0.888796859817234,0.743312571232268,0.736030135398207,0.760586618092641,0.475667607829665,0.74596246327091,0.740449734698859,0.761682320068661,0.64453362770502,0.694580208704452,0.721079241366812,0.686551050744892,0.830081600716761,0.751822002953153,0.702384287837074,0.839510069983497,0.695006664288029,0.720047315907218,0.663449257425693,0.776872877454392,0.805873802276932,0.805378962044468,0.751699423951812,0.7705623224676,0.715785884655064,0.757265254001282,0.687910753528646,0.765245095159016,0.77018332829583,0.867524702990309,0.717780505931126,0.715880342184584,0.813551539573215,0.723215905740045,0.757843740638069,0.668706645439803,0.73250806993398,0.731277063365976,0.859668689061544,0.758324980693144,0.578565563427461,0.668446345140232,0.776889619239784,0.752815457824044,0.728846974180432,0.864234603946682,0.736017517590629,0.736986493030247,0.730277080454941,0.722048061904835,0.833046195454287,0.618762289277512,0.819235504510877,0.736643184964499,0.788607523886107,0.649727640116736,0.724730229702332,0.816740762741474,0.682523780683497,0.713477239715595,0.754248482886402,0.808439294659158,0.784713680947017,0.787423720762834,0.685108079358955,0.761559043988706,0.580142226443024,0.818457187801284,0.697867736812266,0.760777390786635,0.794004470147164,0.726936758062773,0.745246399148919,0.715425961442434,0.736578204036884,0.807633126332262,0.772551717627998,0.730346806011015,0.787273963474826,0.762113929552397,0.648379169433113,0.788380448725238,0.777942681012018,0.729951466479399,0.739035082789537,0.711619360072089,0.85126985192409,0.826420087326005,0.992356319367507,0.78333922921257,0.778016901968234,0.813169961366651,0.744825963903029,0.815728315083867,0.709621736990713,0.769500235345012,0.768907483268536,0.702876357101005,0.818212179212192,0.781765610685909,0.685163107206407,0.774163026855703,0.731450177501731,0.717745873763513,0.758817841609958,0.853646107967319	0.00248628	29.1392	FALSE	Weighted median p-value;MR PRESSO p-value;Reverse MR p-value
Disease->microbiome	Asthma	family.Streptococcaceae.id.1850	ieu-a-44	8	-0.00915899	0.0287103	0.749716	0.987889	rs1295686,rs17843604,rs1837253,rs2284033,rs2290400,rs3771166,rs744910,rs992969	0.973837	0.47011	6.61432	0.29481	-0.0404249	0.038587	0.990854	-0.00239227	0.200217	0.752372	0.4748	NA	0.910200466205877,0.286791964588772,0.875517459339081,0.582038509508363,0.695711915224675,0.913746654556541,0.976176194965635,0.964649245500144	0.29664	38.1344	FALSE	Weighted median p-value;MR PRESSO p-value
Disease->microbiome	Celiac disease	genus.Allisonella.id.2174	ieu-a-1058	11	0.00737247	0.0232695	0.751373	0.987889	rs10752747,rs10892258,rs12527282,rs130078,rs13030124,rs2441467,rs6498114,rs6923139,rs7162232,rs9296009,rs931	0.770306	0.187466	13.6929	0.74789	0.00835472	0.0259929	0.679974	0.0151389	0.0355207	0.757888	0.1715	NA	0.66259296309301,0.675542152886756,0.851816122602633,0.421566100427354,0.803414626458514,0.721833121380424,0.802328676279842,0.76173645954289,0.788838664919808,0.790948498442844,0.38298933258105	NA	288.547	FALSE	Weighted median p-value;MR PRESSO p-value
Disease->microbiome	Ulcerative colitis	order.Gastranaerophilales.id.1591	ieu-a-970	81	-0.00671882	0.0215657	0.755382	0.987889	rs10185424,rs10460566,rs10748783,rs10758669,rs10761659,rs1077773,rs10910092,rs11083840,rs11150589,rs11229555,rs11230563,rs11641184,rs11676348,rs1182188,rs12103,rs12132349,rs12318183,rs12720356,rs1297256,rs13136827,rs13255292,rs13430791,rs16841904,rs17552904,rs17694108,rs17780256,rs1801274,rs1990760,rs2274351,rs241436,rs2497318,rs272882,rs2836883,rs3024493,rs3091281,rs34659678,rs35223180,rs36070529,rs3774937,rs3776414,rs395157,rs411326,rs4366152,rs4456788,rs4656958,rs4676410,rs4712520,rs4728142,rs4743820,rs4747886,rs4795397,rs4812833,rs483905,rs4973341,rs4976646,rs55808324,rs56167332,rs5752986,rs59418206,rs6062496,rs6111031,rs61893460,rs6426833,rs6466198,rs661054,rs6920220,rs7240004,rs7404095,rs7547569,rs7608910,rs76904798,rs79045992,rs8096327,rs907611,rs913678,rs9271255,rs941823,rs9611131,rs9836291,rs9891119,rs9941524	0.243874	0.0238015	106.949	0.518189	0.0196978	0.0304853	0.343919	0.0513666	0.0539474	0.756193	0.0238	no_outliers	0.859200050149953,0.679530577908804,0.973945266769762,0.631531192660411,0.745532993439782,0.802475750562677,0.753167527509909,0.839279946809494,0.759932098074186,0.71479944197733,0.717414235732463,0.706861825643724,0.753139710213512,0.754384667002525,0.748101830442206,0.6727721316937,0.631329374835727,0.732124005330518,0.73501715820392,0.743250986140262,0.849926656211164,0.692520882490446,0.765970066880439,0.751648901510317,0.671706747477589,0.675393449137905,0.780613598573605,0.761086918119851,0.758739957669207,0.873148923516986,0.807238146597981,0.899626231664108,0.59415635795104,0.734048137755282,0.799843677020865,0.86050539704027,0.63657501672617,0.7262401845044,0.773972354245441,0.842260540415271,0.674054984800104,0.734589455994656,0.945131614629488,0.808460342294657,0.693572437334853,0.805641086024902,0.649819015160952,0.816768263176639,0.810864076150787,0.81215404103291,0.776371033105139,0.731515488169955,0.738217325841956,0.670468969878383,0.818374471180531,0.700917501673771,0.734688403945903,0.868879059443485,0.71626344367503,0.877674656109922,0.645576701237688,0.746074799953642,0.92894812131737,0.763257336991417,0.700290057216309,0.859750498478958,0.818702936311649,0.725101960080296,0.519930071428157,0.722790210096453,0.866578169952566,0.780521449244161,0.69939746288672,0.726565778221145,0.78354495373308,0.791729118232626,0.684701777619,0.836396936326225,0.664105678919955,0.705541221630381,0.808299461948501	0.493604	48.7602	FALSE	Weighted median p-value;MR PRESSO p-value
Disease->microbiome	Type 2 diabetes	genus.Faecalibacterium.id.2057	ieu-a-24	36	-0.00576537	0.0185372	0.755788	0.987889	rs10203174,rs10401969,rs10811661,rs10842994,rs1111875,rs11651052,rs11717195,rs12571751,rs12899811,rs12970134,rs13389219,rs1359790,rs1496653,rs1552224,rs163184,rs17168486,rs2075423,rs2261181,rs231361,rs2796441,rs2943640,rs3802177,rs4402960,rs4458523,rs459193,rs516946,rs5215,rs6795735,rs6878122,rs7138300,rs7177055,rs7202877,rs7756992,rs7903146,rs849135,rs9936385	0.85039	0.38604	36.7882	0.68913	0.0115197	0.0287966	0.963139	0.00212072	0.0455514	0.757633	0.404	NA	0.921472189485138,0.82201501694622,0.619857392589663,0.806121817931069,0.902598550431419,0.705487871042021,0.908528313599,0.606629454855779,0.804607603447055,0.618402310970435,0.719323521380388,0.684656477446185,0.698778811442248,0.613722288933731,0.678529825519031,0.898401587335011,0.699503116663116,0.881364245889346,0.787660459728892,0.750787308589485,0.822398071676208,0.756401309148283,0.698479918048632,0.623721387729738,0.927656156229253,0.742194303741263,0.973091551144747,0.804507195704294,0.623688693825319,0.797916017832258,0.684436179332028,0.747171263142292,0.755880007367782,0.591787375831521,0.932506229368422,0.794027152425949	0.874887	62.4684	FALSE	Weighted median p-value;MR PRESSO p-value
Disease->microbiome	Waist-to-hip ratio	family.Streptococcaceae.id.1850	ieu-a-72	31	-0.0272154	0.089047	0.759887	0.987889	rs10245353,rs10783615,rs10842708,rs1106529,rs1128249,rs11663816,rs12549058,rs1294410,rs13130484,rs13424740,rs1421085,rs1440372,rs1563355,rs16996700,rs17451107,rs2207139,rs2287019,rs2371767,rs2398893,rs2972164,rs3786897,rs459193,rs4640244,rs4823006,rs4929927,rs6736025,rs6743060,rs714515,rs7973683,rs879048,rs998584	0.820879	0.670125	26.0979	0.359861	-0.119201	0.130185	0.773742	-0.11732	0.404298	0.745428	0.6764	NA	0.89971707690662,0.784474309306461,0.482135875331101,0.669099883890405,0.829448763663542,0.63699385573601,0.801559630790573,0.823128035089291,0.765676571384466,0.758487781906013,0.919192142701606,0.645911001018979,0.911746401136188,0.633883296274567,0.867750098402896,0.63343144768466,0.713006078189993,0.741161147133391,0.650300353978066,0.747690019527036,0.869120192765926,0.868611245555806,0.858771204851148,0.823412910081317,0.723520814598913,0.998310543112055,0.624756596554422,0.698933239554517,0.990962305514592,0.790566688691147,0.593004762706259	0.425668	45.5173	FALSE	Weighted median p-value;MR PRESSO p-value
Disease->microbiome	Eczema	genus.Bifidobacterium.id.436	ieu-a-996	12	-0.00874626	0.028894	0.762117	0.987889	rs10790275,rs12144049,rs12334935,rs2040703,rs2212434,rs2918299,rs3120745,rs4151657,rs479844,rs4851586,rs6062486,rs8066625	0.230445	0.453264	10.8813	0.508816	-0.0265358	0.0401642	0.218703	-0.165056	0.125765	0.766542	0.4579	NA	0.878108352616458,0.934611912500838,0.648175977252327,0.978676533829827,0.912358663286725,0.750563015275656,0.999679409372485,0.49724288221926,0.477326961025794,0.78361422494126,0.504156536408719,0.759703433581277	0.0232274	44.5154	FALSE	Weighted median p-value;MR PRESSO p-value;Reverse MR p-value
Disease->microbiome	Primary sclerosing cholangitis	genus.Streptococcus.id.1853	ieu-a-1112	14	0.00349689	0.0118882	0.768644	0.987889	rs10909839,rs13119723,rs231389,rs3131781,rs313839,rs3184504,rs34645399,rs4147359,rs422907,rs4817988,rs725613,rs72837826,rs80060485,rs9858213	0.819267	0.31134	14.9364	0.242029	0.0175885	0.0150338	0.971002	-0.000825778	0.0222478	0.773289	0.2824	NA	0.744921493105618,0.651649793296304,0.981192185363632,0.637810601055695,0.932833310914107,0.827954240294129,0.336842326658144,0.558866769550215,0.923467367006718,0.747266291322,0.81214244662882,0.790144173210331,0.845384078975388,0.573938325743845	0.422197	105.435	FALSE	Weighted median p-value;MR PRESSO p-value
Disease->microbiome	Alzheimer's disease	genus.Oxalobacter.id.2978	ieu-a-298	20	-0.0133073	0.0452817	0.76885	0.987889	rs10498633,rs10792832,rs10838725,rs10948363,rs11771145,rs1476679,rs17125944,rs190982,rs2718058,rs28834970,rs35349669,rs4147929,rs6656401,rs6733839,rs7274581,rs75364577,rs9270850,rs9331896,rs9665907,rs983392	0.529022	0.971205	9.13299	0.596275	-0.0325559	0.0614536	0.60341	0.0823873	0.155803	0.676416	0.9646	NA	0.626267132019402,0.77790492643901,0.856564679814091,0.855521136270092,0.743969854063975,0.785962409627337,0.663364314978059,0.86021320719491,0.887522316751561,0.873396828883703,0.720631786805672,0.793357894820994,0.833681809471273,0.984019637049331,0.710243716597903,0.74894132274133,0.876109630738822,0.392035594324901,0.773864361238699,0.779029745865593	NA	60.7681	FALSE	Weighted median p-value;MR PRESSO p-value
Disease->microbiome	Inflammatory bowel disease	genus.Bifidobacterium.id.436	ieu-a-292	112	0.00319278	0.0109105	0.769801	0.987889	rs1042058,rs1050152,rs10516487,rs10521318,rs1062158,rs10758669,rs10761659,rs10781499,rs10800309,rs108499,rs11209026,rs11230563,rs11597483,rs11672983,rs11742570,rs11879191,rs12103,rs1250550,rs12654812,rs12722515,rs1292053,rs12942547,rs12946510,rs13009506,rs13019081,rs13387729,rs1363907,rs1456896,rs1516976,rs1517352,rs1558744,rs1569723,rs17085007,rs17119,rs17293632,rs17396847,rs17694108,rs1847472,rs1893217,rs2024092,rs2076756,rs2155219,rs2253736,rs2266959,rs2382817,rs2412970,rs2413583,rs243323,rs2488389,rs259964,rs2816954,rs2823286,rs2836878,rs2930047,rs2950835,rs3024505,rs3091316,rs3197999,rs35675666,rs3764147,rs3851228,rs4072037,rs4246905,rs4380874,rs4409764,rs4626115,rs4656958,rs4743820,rs4768236,rs4921227,rs516246,rs559928,rs6017342,rs6062504,rs6142618,rs6426833,rs6498114,rs6586030,rs6588248,rs6592362,rs6673002,rs6724516,rs6740462,rs683078,rs6879495,rs6908425,rs6911490,rs6920220,rs6927022,rs7200798,rs7214193,rs7240004,rs727088,rs7495132,rs7554511,rs7608910,rs762422,rs7657746,rs7724036,rs7749278,rs7911264,rs798502,rs8005161,rs8047812,rs8062405,rs8107703,rs907611,rs913678,rs9170,rs921720,rs941823,rs9557195	0.157909	0.873744	94.2057	0.370583	-0.0144759	0.0161673	0.237461	-0.0325569	0.0274088	0.751347	0.8715	NA	0.758913507768546,0.732777345611494,0.840456385492381,0.752951290677197,0.748054528784648,0.858247614628616,0.904190270959038,0.770237351728604,0.762202900847373,0.77976012846229,0.49776060932086,0.769244025690223,0.786367925789694,0.783948162958243,0.65950553172471,0.728734164680863,0.748611849957279,0.715863301454505,0.851810878441846,0.7644299361112,0.715276834722978,0.839948452017538,0.70456082227849,0.750245378676995,0.697018048749012,0.807913796014763,0.817465421526817,0.832468391765858,0.769486191121083,0.797177299879848,0.717849002851328,0.768318313438833,0.698961494477842,0.796074153255974,0.79467133681055,0.891377421864508,0.742634253806239,0.734043896409739,0.821739342305322,0.740541158300611,0.794966211415453,0.693766086849474,0.759127920913173,0.739333431091351,0.873456628018262,0.796799014669504,0.598131236846633,0.685555008238284,0.795868305142841,0.782459872331676,0.746204797973863,0.857502157756417,0.732811472943606,0.754486868051591,0.753464678847405,0.744600733541102,0.853992830154291,0.661639131269667,0.828523444762915,0.758681672764639,0.806107790353517,0.668059186997963,0.714957316453622,0.835627002709882,0.711217735537263,0.735199133836743,0.775941349051819,0.832356620486295,0.798478799078934,0.800778616618734,0.697748378771463,0.778550473906151,0.588048005353687,0.878956917586856,0.723293954780564,0.785767915297692,0.817948827270839,0.746264336254441,0.772990599537199,0.746186714744104,0.76449098689825,0.826512136935965,0.801379739165301,0.751023031930264,0.817226484689225,0.783234468636395,0.661674280163152,0.811616506620902,0.793308552112581,0.746611735112698,0.742635102802971,0.736955854081073,0.864009590754456,0.848034582426222,0.957993439381244,0.815788036593122,0.796776167336629,0.829599915732378,0.772540396151817,0.82834185151413,0.733392018220655,0.793808805148358,0.78714171173972,0.713826205063586,0.845124470097997,0.801529031548397,0.716702651655691,0.785621844592485,0.743690112433914,0.742449826297569,0.779329197702657,0.864441617881722	NA	29.1392	FALSE	Weighted median p-value;MR PRESSO p-value
Disease->microbiome	Myocardial infarction	genus.Enterorhabdus.id.820	ieu-a-798	23	-0.0118588	0.0405248	0.769804	0.987889	rs10455872,rs10947786,rs113113862,rs11556924,rs1332329,rs1870634,rs2019090,rs2327426,rs2505083,rs2681472,rs28451064,rs35700460,rs429358,rs4773141,rs4977574,rs635634,rs653178,rs7173743,rs72689147,rs72934535,rs7528419,rs9349379,rs9970807	0.877488	0.413493	22.7931	0.509102	0.0371013	0.056194	0.79987	-0.0268221	0.104468	0.772546	0.4326	NA	0.903652341792673,0.939956329770355,0.675174009654968,0.828246165703117,0.826558706105455,0.654436285535927,0.652517383631685,0.740499789258374,0.77986587456915,0.792655481256257,0.537023941903232,0.723721968919483,0.721658663025437,0.626412864776898,0.571707066205881,0.637315746248713,0.683981634816366,0.884921838072966,0.970976820293853,0.950047371271808,0.741764427688934,0.976043055527752,0.907154202841379	0.485041	94.3388	FALSE	Weighted median p-value;MR PRESSO p-value
Disease->microbiome	Schizophrenia	genus.Streptococcus.id.1853	ieu-a-22	71	0.00604621	0.0207407	0.770658	0.987889	rs10520163,rs10791097,rs10803138,rs11027857,rs1106568,rs111294930,rs11210892,rs11682175,rs11693094,rs117074560,rs12129573,rs12691307,rs12704290,rs12826178,rs12887734,rs12903146,rs13217619,rs13240464,rs140505938,rs1498232,rs1501357,rs16867576,rs1702294,rs17194490,rs2007044,rs2018916,rs2053079,rs2068012,rs2514218,rs2535627,rs2693698,rs2905426,rs2909457,rs2945232,rs301797,rs34796896,rs35225200,rs36068923,rs3735025,rs3798869,rs3849046,rs4129585,rs427230,rs4391122,rs4523957,rs4648845,rs4702,rs4766428,rs56205728,rs58120505,rs59979824,rs6065094,rs6430095,rs6704768,rs6984242,rs72986630,rs73036062,rs73229090,rs7405404,rs7432375,rs75968099,rs7893279,rs7951870,rs8042374,rs8044995,rs8082590,rs8139773,rs832187,rs9270143,rs9398171,rs9636107	0.54553	0.137869	82.9624	0.494974	0.0196552	0.0288023	0.602293	-0.0469873	0.0897534	0.77152	0.1313	NA	0.68756573804539,0.873865024180728,0.774883461510325,0.846192113471886,0.713890001760982,0.630492963936693,0.81433060162674,0.805892319345675,0.793438375232133,0.826095701046431,0.657586797714883,0.729763962280151,0.73263572360027,0.851326359899159,0.742795419543626,0.692965066496343,0.462649766414098,0.657635360268758,0.925508779841944,0.753732953223262,0.621350268261077,0.86434350647868,0.802761061408599,0.581359374248373,0.70590047827396,0.695352473125837,0.884381576492399,0.870612365350828,0.84453294737322,0.800300150867404,0.834728510012619,0.692166210357528,0.77431072790129,0.832036230093932,0.781080338157923,0.653548504012059,0.875093565962642,0.815494862088805,0.778865699638938,0.731707512751526,0.887798232133354,0.849811095063087,0.894911550861879,0.939217909632735,0.830341996360474,0.635570563711472,0.763667047080679,0.776919575957643,0.704516104258906,0.633788507948785,0.689283472535245,0.59578772663983,0.757069786568916,0.865760019965515,0.883490717758346,0.721965789877914,0.969167121902789,0.782939068268499,0.772186555638734,0.806729632672429,0.816170722502506,0.690097394100316,0.871539029348818,0.766789012330779,0.847125266211685,0.765181533424129,0.665224660608181,0.808345094904002,0.80103801135923,0.824075082183274,0.914350250563031	0.460857	31.4225	FALSE	Weighted median p-value;MR PRESSO p-value
Disease->microbiome	Asthma	genus.Oxalobacter.id.2978	ieu-a-44	8	-0.0157924	0.0541853	0.770705	0.987889	rs1295686,rs17843604,rs1837253,rs2284033,rs2290400,rs3771166,rs744910,rs992969	0.224571	0.488675	6.44658	0.803874	-0.0179213	0.0721651	0.216144	-0.496633	0.359289	0.770181	0.4784	NA	0.713118934961794,0.542878742083835,0.940280135291627,0.899746795991871,0.708794101752531,0.663042244962489,0.427061089509439,0.816559774278563	0.210782	38.1344	FALSE	Weighted median p-value;MR PRESSO p-value
Disease->microbiome	Waist-to-hip ratio	genus.Streptococcus.id.1853	ieu-a-72	31	-0.0260956	0.089691	0.77109	0.987889	rs10245353,rs10783615,rs10842708,rs1106529,rs1128249,rs11663816,rs12549058,rs1294410,rs13130484,rs13424740,rs1421085,rs1440372,rs1563355,rs16996700,rs17451107,rs2207139,rs2287019,rs2371767,rs2398893,rs2972164,rs3786897,rs459193,rs4640244,rs4823006,rs4929927,rs6736025,rs6743060,rs714515,rs7973683,rs879048,rs998584	0.85298	0.805844	23.2263	0.940257	-0.00997351	0.133074	0.80706	-0.100375	0.407263	0.743195	0.8198	NA	0.916468070798588,0.746399016431847,0.552345770258197,0.732195479294508,0.794666207869371,0.663370441244435,0.856722776729014,0.823426133443122,0.765776051290622,0.74323151289478,0.822690872052453,0.665318074375447,0.971920666700615,0.683116779227579,0.860801528572766,0.613272700441092,0.730748839979851,0.734657899899897,0.693844275334947,0.71210337343696,0.910587429934284,0.881053202473484,0.838009539977424,0.839900872035917,0.735118201938031,0.990393874819099,0.63075445922278,0.711067493414075,0.978990242989729,0.816051855628241,0.617774267968108	0.168659	45.5173	FALSE	Weighted median p-value;MR PRESSO p-value
Disease->microbiome	Schizophrenia	genus.Faecalibacterium.id.2057	ieu-a-22	71	-0.00554537	0.0193017	0.773883	0.987889	rs10520163,rs10791097,rs10803138,rs11027857,rs1106568,rs111294930,rs11210892,rs11682175,rs11693094,rs117074560,rs12129573,rs12691307,rs12704290,rs12826178,rs12887734,rs12903146,rs13217619,rs13240464,rs140505938,rs1498232,rs1501357,rs16867576,rs1702294,rs17194490,rs2007044,rs2018916,rs2053079,rs2068012,rs2514218,rs2535627,rs2693698,rs2905426,rs2909457,rs2945232,rs301797,rs34796896,rs35225200,rs36068923,rs3735025,rs3798869,rs3849046,rs4129585,rs427230,rs4391122,rs4523957,rs4648845,rs4702,rs4766428,rs56205728,rs58120505,rs59979824,rs6065094,rs6430095,rs6704768,rs6984242,rs72986630,rs73036062,rs73229090,rs7405404,rs7432375,rs75968099,rs7893279,rs7951870,rs8042374,rs8044995,rs8082590,rs8139773,rs832187,rs9270143,rs9398171,rs9636107	0.477864	0.215735	79.0076	0.720751	-0.00936968	0.0262122	0.449581	-0.0638088	0.0839101	0.774732	0.219	NA	0.74816420167708,0.790967559587345,0.823785669558293,0.706178948882816,0.72680109897706,0.819130580678565,0.770020261435173,0.596644457181536,0.864732955303976,0.884561474066176,0.840756939660533,0.664275929704423,0.556169684110539,0.642325832742982,0.785629163617277,0.792582826546496,0.814782210862544,0.886449819756365,0.975235120704571,0.923673631990844,0.733999826426994,0.698600375133115,0.92328312982611,0.767173197105415,0.635244023054445,0.818703689936165,0.86448492646876,0.716501652488596,0.75886158472632,0.823680088291454,0.721924957180112,0.749572807251573,0.716926009957844,0.739625939421102,0.769774923854059,0.902571147978184,0.884624294494084,0.652746786280175,0.729586113706885,0.802978636161314,0.638269443414405,0.732368054241203,0.817104823102421,0.780528238061603,0.835220931246207,0.84693219361221,0.725944511351541,0.689405831846916,0.755977046238158,0.82225463099155,0.790540702945238,0.8626404017539,0.941516233695264,0.697053012818215,0.852706695121756,0.727729623735317,0.644870182238434,0.663313521935021,0.578376591185737,0.80640669146817,0.888321787896762,0.958530901593122,0.764365013518297,0.758910306199841,0.800135553282767,0.756989041266481,0.922917700974657,0.743564519771647,0.817815083649563,0.742390029970548,0.776648897196459	0.679859	31.4225	FALSE	Weighted median p-value;MR PRESSO p-value
Disease->microbiome	Amyotrophic lateral sclerosis	genus.RuminococcaceaeUCG009.id.11366	ieu-a-1085	6	0.0819315	0.290282	0.777753	0.987889	rs10139154,rs12608932,rs35714695,rs3849943,rs616147,rs7813314	0.569621	0.441969	4.79058	0.91317	0.0404663	0.371112	0.626674	-0.607809	1.15543	0.784649	0.4934	NA	0.797780482871499,0.935440799943415,0.855199371443105,0.736672378619257,0.936008060338048,0.359417011837007	0.280272	1.5078	FALSE	Weighted median p-value;MR PRESSO p-value
Disease->microbiome	Asthma	family.Oxalobacteraceae.id.2966	ieu-a-44	8	-0.0144826	0.051414	0.778185	0.987889	rs1295686,rs17843604,rs1837253,rs2284033,rs2290400,rs3771166,rs744910,rs992969	0.324455	0.575914	5.69387	0.611624	-0.0341964	0.067348	0.312147	-0.376197	0.340956	0.76389	0.5789	NA	0.838907872580503,0.637175175298101,0.897983368219881,0.939883538043229,0.737530190875361,0.779782517593369,0.401020104364739,0.678969974324792	0.0980851	38.1344	FALSE	Weighted median p-value;MR PRESSO p-value
Disease->microbiome	Coronary heart disease	genus.Ruminococcus1.id.11373	ieu-a-9	10	0.01033	0.0367789	0.778813	0.987889	rs1014342,rs11556924,rs1541853,rs515135,rs602633,rs7178051,rs944797,rs9515203,rs974819,rs9982601	0.971933	0.982738	2.42877	0.897248	0.00598136	0.0463174	0.945174	0.00700461	0.0987171	0.60186	0.9857	NA	0.819780932753313,0.667347444397208,0.847881248457994,0.90696206444577,0.977567859499879,0.743670234116498,0.706407684822407,0.756208262566575,0.833027699766879,0.638378616626035	0.929935	69.7331	FALSE	Weighted median p-value;MR PRESSO p-value
Disease->microbiome	HDL cholesterol	genus.Romboutsia.id.11347	ieu-a-299	85	0.00943163	0.0336098	0.779001	0.987889	rs10019888,rs10087900,rs102275,rs103294,rs10468017,rs1047891,rs10501321,rs10761771,rs10808546,rs11045163,rs11065987,rs11765979,rs11789603,rs12133576,rs12145743,rs12412743,rs12740374,rs12748152,rs12801636,rs13076253,rs13099479,rs13107325,rs13702,rs1515110,rs1689797,rs16942887,rs16949992,rs16965220,rs17145738,rs17173637,rs181360,rs1866956,rs1877031,rs1883025,rs1936800,rs1980493,rs2013208,rs205262,rs2066714,rs2075650,rs2241210,rs2241770,rs2250802,rs2278236,rs2293889,rs2454722,rs2602836,rs2606736,rs2642438,rs2925979,rs3741414,rs3822072,rs3861397,rs4142995,rs4148005,rs4240624,rs4379922,rs4465830,rs4650994,rs4660293,rs4846914,rs4917014,rs4939883,rs4969178,rs4983559,rs499974,rs6031587,rs633695,rs6450176,rs6567160,rs676210,rs6805251,rs686030,rs687339,rs702485,rs7306660,rs731839,rs737337,rs7607980,rs838876,rs918144,rs9457931,rs970548,rs998584,rs9989419	0.261294	0.872408	69.504	0.392998	0.0442062	0.051752	0.422418	-0.0507239	0.0629155	0.758466	0.8812	NA	0.711124621614208,0.746873959019799,0.804897617656745,0.75288899717145,0.861806060262872,0.828604401679537,0.91594085726476,0.788193702278453,0.65199995281727,0.737909070781153,0.817557045219956,0.621556073204883,0.655636885658903,0.820696183341928,0.842410830797187,0.780212262816285,0.801372979851914,0.763671477727679,0.798712899228627,0.833218453283201,0.839983718919001,0.690393563399272,0.849418125667687,0.884285044777191,0.753761500750341,0.69763693492757,0.768264311630831,0.747345742320671,0.761133220799263,0.76585130149013,0.821426417324675,0.751515393418576,0.801525176443112,0.738265617654967,0.814249082538446,0.815189277218187,0.759713462754472,0.710645151743053,0.685276751670837,0.715204798764362,0.810938015471897,0.749152939243541,0.85021964511651,0.827927123426673,0.726803042022827,0.825130071773963,0.722545443447282,0.885313202171841,0.724349347412696,0.740958536680425,0.734557411332434,0.773794629211286,0.807509328414995,0.798456211907067,0.726713464567926,0.795512903860962,0.812595842963126,0.710985544033636,0.746596545713384,0.861640327854996,0.804479754454727,0.799592489473323,0.6461502862782,0.841159909507575,0.789381590780607,0.77503000513882,0.733601943818178,0.712405318781527,0.771920348507128,0.820596150278793,0.678049150957268,0.813504881235303,0.800718380675707,0.853375356073637,0.818166275292638,0.765509526925562,0.829048019966702,0.816650518430836,0.909966854157489,0.836848866666857,0.743443751515371,0.690881574602848,0.832196408342354,0.799836782158596,0.979237504188924	0.746871	130.689	FALSE	Weighted median p-value;MR PRESSO p-value
Disease->microbiome	Crohn's disease	genus.Bifidobacterium.id.436	ieu-a-12	117	0.00268512	0.00966204	0.781086	0.987889	rs10748781,rs10758669,rs10798069,rs10800309,rs10878302,rs10956252,rs10995271,rs11117431,rs11152949,rs11159833,rs11236797,rs11691685,rs11713774,rs11793497,rs12411259,rs1250573,rs1267501,rs12694846,rs1292053,rs12949918,rs1297258,rs13001325,rs13109404,rs13407913,rs1363907,rs1517352,rs1569328,rs1646019,rs17293632,rs17388425,rs17391694,rs17622378,rs17694108,rs181826,rs1847472,rs1896707,rs2024092,rs212388,rs2153283,rs2227551,rs2266961,rs2270395,rs2284553,rs2413583,rs2476601,rs2538470,rs259964,rs2641348,rs26528,rs2847293,rs28999107,rs2974935,rs3024505,rs303429,rs3129871,rs314313,rs3184504,rs3197999,rs34779708,rs34787213,rs34804116,rs35164067,rs35320439,rs35730213,rs36016881,rs3776414,rs3801810,rs438475,rs4703855,rs4768235,rs4795397,rs4917129,rs516246,rs559928,rs56163845,rs6062496,rs6074022,rs60934365,rs6111031,rs61839660,rs640466,rs6456426,rs6500315,rs6561151,rs6651252,rs6702421,rs6738394,rs6738490,rs6740462,rs6827756,rs6908425,rs7015630,rs714027,rs71624119,rs7194886,rs7236492,rs72727394,rs727563,rs7438704,rs7517847,rs7608910,rs7742214,rs7773324,rs7786444,rs77981966,rs780094,rs7848647,rs7969592,rs79980175,rs8127691,rs915286,rs9264942,rs9457247,rs9491892,rs9554587,rs9594766,rs9889296	0.624634	0.855877	99.9553	0.996773	-6.28569e-05	0.0155394	0.718602	-0.0099041	0.0274189	0.765187	0.8549	NA	0.698728347980246,0.854060300603361,0.82570883359163,0.777207455827732,0.831574701707855,0.750737179953983,0.752814527127855,0.837597010666207,0.726816143023903,0.788010087269652,0.609221795395595,0.786862317798178,0.741370128068902,0.735489939376671,0.783159700688319,0.769807155713752,0.76483499232743,0.804525730114322,0.717708226053718,0.843875101542326,0.852981519793209,0.702526459523371,0.772952881229464,0.811065188427411,0.83829439689382,0.807111372780595,0.785039745851968,0.695186520759824,0.80949597664814,0.70950443484964,0.705479638389631,0.764296665961635,0.762180113158693,0.749739506712247,0.742517904574997,0.673239388316668,0.745627407926215,0.751088389101856,0.822281883467548,0.842616997237855,0.733176510036744,0.628484313948266,0.765636674838041,0.60425789488373,0.849002581964529,0.805072657903084,0.791374639286727,0.74800938498068,0.791530524685038,0.858559466682731,0.909430025782497,0.713872414448541,0.762859573917296,0.776994447708699,0.805625032265467,0.747656678669467,0.794494492836936,0.693806141422696,0.810716839612783,0.742213862373262,0.779093191629866,0.722160803827251,0.763806802216627,0.978079504748296,0.821337339280681,0.780685921935695,0.766959196873665,0.823894961765988,0.760946647906406,0.824158263191498,0.678700651809974,0.81358478499234,0.669871337790796,0.789272052908429,0.843592546815136,0.943252210650119,0.779949950173294,0.801500794376031,0.961771902740514,0.76785862766321,0.703877431835297,0.805432738846139,0.689411493908446,0.739355746784292,0.756492734997218,0.808466277544289,0.813682166940708,0.712091254492001,0.820827197803411,0.835242877999326,0.793812607881139,0.736555907489507,0.810910993274008,0.746982868792791,0.796684456971901,0.811860120826342,0.853709693166903,0.784099817918476,0.780237286547066,0.903794642258077,0.818802518447354,0.836244612343386,0.740729940090946,0.874214632823266,0.685603147610626,0.773961165014125,0.769839548815134,0.729737372415712,0.797224139431958,0.788301881125856,0.750347360772315,0.936045842639551,0.878628372422748,0.756938009246411,0.855756002911371,0.82614603588507,0.873405878892478	0.675089	56.1704	FALSE	Weighted median p-value;MR PRESSO p-value
Disease->microbiome	HDL cholesterol	family.Oxalobacteraceae.id.2966	ieu-a-299	84	0.0154768	0.0557042	0.781136	0.987889	rs10019888,rs10087900,rs102275,rs103294,rs10468017,rs1047891,rs10501321,rs10761771,rs10808546,rs11045163,rs11065987,rs11765979,rs11789603,rs12133576,rs12145743,rs12412743,rs12740374,rs12748152,rs12801636,rs13076253,rs13099479,rs13114738,rs13702,rs1515110,rs1689797,rs16942887,rs16965220,rs17145738,rs17173637,rs181360,rs1866956,rs1877031,rs1883025,rs1936800,rs1980493,rs2013208,rs205262,rs2066714,rs2075650,rs2241210,rs2241770,rs2250802,rs2278236,rs2293889,rs2454722,rs2602836,rs2606736,rs2642438,rs2925979,rs3741414,rs3822072,rs3861397,rs4142995,rs4148005,rs4240624,rs4379922,rs4465830,rs4650994,rs4660293,rs4846914,rs4917014,rs4939883,rs4969178,rs4983559,rs499974,rs6031587,rs633695,rs6450176,rs6567160,rs676210,rs6805251,rs686030,rs687339,rs702485,rs7306660,rs731839,rs737337,rs7607980,rs838876,rs918144,rs9457931,rs970548,rs998584,rs9989419	0.69412	0.761894	73.5336	0.467057	-0.0670582	0.0922046	0.853509	-0.0193159	0.104283	0.768592	0.7641	NA	0.704380526845227,0.790801576371551,0.835276582723477,0.877065742338391,0.598319286057867,0.801656065718437,0.999103060559389,0.799548554193993,0.705256361740114,0.796930693224136,0.759711631175016,0.90569645498259,0.804461448786578,0.77191646074802,0.769528448525991,0.835494990700856,0.774573385532154,0.765045124956114,0.800108535161875,0.741513705717903,0.887158033213653,0.779487988051777,0.974697196506541,0.830828914354724,0.744363271371616,0.752422343656356,0.844448187843574,0.74969742348657,0.79559726641834,0.773893265853761,0.788294598319898,0.710505339536876,0.537926343264125,0.758446637322968,0.84799311397043,0.72810439974206,0.686197344757069,0.844624164333161,0.706167635750742,0.83190445810895,0.724888542588135,0.808525863414809,0.799525882763034,0.685891026876269,0.738679862947551,0.783965698100049,0.810974751767047,0.701275504542313,0.753423200035518,0.852665917221974,0.758316728663287,0.790257843058338,0.807490363123115,0.718424486870669,0.782848300333951,0.817949930555195,0.617006682833142,0.827205434057306,0.74990296482447,0.978849703344829,0.779396055750996,0.796633127036726,0.702658285154366,0.77129888740808,0.814079222526803,0.837096093434205,0.854686029383261,0.716789594744146,0.825367599759681,0.834068147607135,0.810837311745692,0.800357627641015,0.721223200312557,0.787286611575143,0.819513106278484,0.750683645019323,0.918350261005016,0.704239194663648,0.81270318660813,0.80916088170606,0.756036373546406,0.763551904534174,0.805327952214565,0.596517646441297	0.97731	131.23	FALSE	Weighted median p-value;MR PRESSO p-value
Disease->microbiome	Ulcerative colitis	phylum.Actinobacteria.id.400	ieu-a-970	83	-0.00301342	0.0109624	0.783404	0.987889	rs10185424,rs10460566,rs10748783,rs10758669,rs10761659,rs1077773,rs10910092,rs11083840,rs11150589,rs111830527,rs11229555,rs11230563,rs11641184,rs11676348,rs1182188,rs12103,rs12132349,rs12318183,rs12720356,rs1297256,rs13136827,rs13255292,rs13430791,rs16841904,rs17552904,rs17694108,rs17780256,rs1801274,rs1990760,rs2274351,rs2395022,rs241436,rs2497318,rs272882,rs2836883,rs3024493,rs3091281,rs34659678,rs35223180,rs36070529,rs3774937,rs3776414,rs395157,rs411326,rs4366152,rs4456788,rs4656958,rs4676410,rs4712520,rs4728142,rs4743820,rs4747886,rs4795397,rs4812833,rs483905,rs4973341,rs4976646,rs55808324,rs56167332,rs5752986,rs59418206,rs6062496,rs6111031,rs61893460,rs6426833,rs6466198,rs661054,rs6920220,rs7240004,rs7404095,rs7547569,rs7608910,rs76904798,rs79045992,rs8096327,rs907611,rs913678,rs9271255,rs941823,rs9611131,rs9836291,rs9891119,rs9941524	0.369588	0.353628	86.2152	0.655535	-0.00745361	0.0167089	0.351413	-0.0259838	0.0277233	0.784096	0.3589	NA	0.890792228007542,0.779668307080617,0.893876844428665,0.704489063561618,0.630927898333655,0.838897232605076,0.842333540751865,0.707269034722442,0.759390185258474,0.665398448688887,0.792579231675507,0.854535258922721,0.822073555072934,0.808486653536609,0.632809041901543,0.773167902676265,0.619897963404834,0.809067087579107,0.820916794730908,0.686193234799434,0.699990975294832,0.761550985755478,0.860086609344721,0.769861580110502,0.839463077944156,0.84428466873413,0.761570781019099,0.822212038937042,0.764876238258318,0.83113619231784,0.811799709087982,0.696221446653073,0.835400040030261,0.832488706493928,0.958525749343679,0.823303997370961,0.73843887612155,0.713421561558699,0.786176006480342,0.717741880385149,0.865698838695029,0.789343227354945,0.698851573088886,0.972298148956419,0.784656754705064,0.757347873597301,0.716995606486192,0.732797415969232,0.834763153708571,0.766555699481932,0.746962928577054,0.826655470155802,0.864165600981378,0.733420836497734,0.800715303103349,0.84942089349497,0.740379929946181,0.779379392559113,0.623131803201328,0.883868695486444,0.84987031508135,0.784167695161784,0.744537825451805,0.824213211135969,0.761855940803541,0.721309296906753,0.829902851231518,0.765802289116521,0.772684555779611,0.735518477060434,0.938491220608648,0.698400340812614,0.669630344142839,0.789198485444717,0.844126149860164,0.822224179682993,0.721622404721073,0.812212580140861,0.708742159223589,0.858346405489701,0.926915292462033,0.73203760502042,0.691089400070627	0.000955948	48.2336	FALSE	Weighted median p-value;MR PRESSO p-value;Reverse MR p-value
Disease->microbiome	LDL cholesterol	family.Oxalobacteraceae.id.2966	ieu-a-300	68	-0.0138025	0.0504918	0.784576	0.987889	rs10195252,rs10490626,rs10832962,rs10893499,rs10903129,rs10947332,rs11206510,rs112201728,rs11485618,rs11563251,rs1169288,rs1250229,rs12748152,rs12916,rs13206249,rs13277801,rs1367117,rs1408272,rs1531517,rs1564348,rs1594895,rs16831243,rs17404153,rs174583,rs1883025,rs2000999,rs2030746,rs2073547,rs2075650,rs2228603,rs2315065,rs2328223,rs2390536,rs2419604,rs247616,rs2587534,rs2642438,rs267733,rs2710642,rs2737252,rs2886232,rs314253,rs3184504,rs364585,rs3757354,rs3780181,rs4253776,rs4530754,rs4722551,rs4942486,rs4970712,rs4970834,rs579459,rs6016373,rs6065311,rs6504872,rs6511720,rs6544713,rs6662286,rs6709904,rs6818397,rs6882076,rs6909746,rs7640978,rs7832643,rs8017377,rs9875338,rs9987289	0.910847	0.978292	45.7248	0.909902	-0.00915862	0.0809333	0.801334	-0.0215057	0.0851252	0.741752	0.9746	NA	0.744277210227054,0.692100663713157,0.708860713056102,0.696625579085941,0.825842457631812,0.863445252885556,0.681647489220082,0.78727563330542,0.807787157054668,0.811996495560829,0.840067464544795,0.796576506937599,0.770246998292422,0.544680117252862,0.689910575031433,0.688585371431398,0.953624761494183,0.774557586115414,0.819979004452364,0.702767013800219,0.798374573714743,0.785574389125288,0.829905979581134,0.743159315570622,0.882968509428577,0.793471418622983,0.760246352533885,0.718477696053989,0.55952975049074,0.908314922009758,0.766983715297341,0.809522681939249,0.794859697434051,0.769571190535888,0.762755112607977,0.794421975181524,0.869984167581404,0.797473054381978,0.785828893721749,0.825624361276005,0.771251188857475,0.780445163613564,0.846115821893262,0.769727247312125,0.789284592489578,0.759789262537545,0.799891714427921,0.785183571600746,0.835337732839681,0.753847481133615,0.780555898173499,0.695402774919083,0.903958489385349,0.761470336299442,0.780514711909033,0.825544844759245,0.650331816251251,0.723947858031472,0.714626435903859,0.859726362546126,0.800008053570485,0.76793222342285,0.770714422037155,0.74681356215405,0.796919810681574,0.843944366733906,0.790220147652318,0.784787368421371	0.792423	163.404	FALSE	Weighted median p-value;MR PRESSO p-value
Disease->microbiome	Crohn's disease	genus.Peptococcus.id.2037	ieu-a-12	117	-0.00420847	0.0155354	0.786471	0.987889	rs10748781,rs10758669,rs10798069,rs10800309,rs10878302,rs10956252,rs10995271,rs11117431,rs11152949,rs11159833,rs11236797,rs11691685,rs11713774,rs11793497,rs12411259,rs1250573,rs1267501,rs12694846,rs1292053,rs12949918,rs1297258,rs13001325,rs13113094,rs13407913,rs1363907,rs1517352,rs1569328,rs1646019,rs17293632,rs17388425,rs17391694,rs17622378,rs17694108,rs181826,rs1847472,rs1896707,rs2024092,rs212388,rs2153283,rs2227551,rs2266961,rs2270395,rs2284553,rs2413583,rs2476601,rs2538470,rs259964,rs2641348,rs26528,rs2847293,rs28999107,rs2974935,rs3024505,rs303429,rs3129871,rs314313,rs3184504,rs3197999,rs34779708,rs34787213,rs34804116,rs35164067,rs35320439,rs35730213,rs36016881,rs3776414,rs3801810,rs438475,rs4703855,rs4768235,rs4795397,rs4917129,rs516246,rs559928,rs56163845,rs6062496,rs6074022,rs60934365,rs6111031,rs61839660,rs640466,rs6456426,rs6500315,rs6561151,rs6651252,rs6702421,rs6738394,rs6738490,rs6740462,rs6827756,rs6908425,rs7015630,rs714027,rs71624119,rs7194886,rs7236492,rs72727394,rs727563,rs7438704,rs7517847,rs7608910,rs7742214,rs7773324,rs7786444,rs77981966,rs780094,rs7848647,rs7969592,rs79980175,rs8127691,rs915286,rs9264942,rs9457247,rs9491892,rs9554587,rs9594766,rs9889296	0.0771634	0.626166	110.519	0.930558	-0.00221919	0.0254662	0.118157	0.0695773	0.0441948	0.781866	0.6326	NA	0.758910162065495,0.731966967658631,0.804339458573881,0.874775500712604,0.902599145407093,0.92580768289532,0.7320829987784,0.796463148548212,0.66213271189029,0.82460301470046,0.575857310362898,0.772170331890741,0.72720281745451,0.778966204553203,0.767191487571283,0.841523895295629,0.742461460572425,0.713780103487531,0.80628405353702,0.819685939870902,0.75867985254241,0.722542493495873,0.816052587590732,0.777726947027158,0.709553786887744,0.791381271897002,0.732892983735673,0.795502081414019,0.834600914225687,0.734227374384784,0.811310909398693,0.774585108457658,0.820440513980143,0.803824320937292,0.763935568084277,0.831703927881398,0.716397664517093,0.926819102525822,0.806219682330869,0.776282663989336,0.715430943515323,0.701899160606487,0.816894697528145,0.784037160509951,0.726013520900557,0.817059313858538,0.784585091977161,0.753784908024568,0.862982870898588,0.779532329033804,0.762946676345688,0.814458821987369,0.862257728506572,0.80765842762635,0.821181322757281,0.757499174300337,0.813339344246363,0.782948193614427,0.708633667097484,0.901223466381585,0.913637061523696,0.855997622674984,0.836337660104622,0.81006692001852,0.7869554020541,0.783158565450034,0.813930868544451,0.879036184206932,0.762431902405304,0.744468019971515,0.676223946821432,0.801949597512156,0.755188354681002,0.806995933995072,0.844922364027827,0.808651737231254,0.779609805529893,0.735309781693753,0.49749095902331,0.758744793081291,0.85687023142423,0.704047173464581,0.787084452977004,0.877921910439304,0.824857579421612,0.726190865456968,0.824253367999297,0.786880774233739,0.76654146919379,0.808617138319561,0.867575146805851,0.804040982373546,0.776655250872611,0.852072738737235,0.80270612245,0.78047155799294,0.67997319963331,0.825011514233961,0.865552045661694,0.917986703648847,0.868640371292215,0.825383974802435,0.932221339597022,0.712493532571202,0.817790018777282,0.66401595900743,0.76365520692016,0.789529078836817,0.824606907688548,0.802991626673838,0.744249563936102,0.879412565841292,0.727834922047134,0.780092108022931,0.722122311216335,0.817015964195541,0.725510394651641	0.819934	56.08	FALSE	Weighted median p-value;MR PRESSO p-value
Disease->microbiome	Total cholesterol	genus.Romboutsia.id.11347	ieu-a-301	81	-0.00784575	0.0290311	0.786966	0.987889	rs10088180,rs103294,rs10468017,rs10773003,rs10832962,rs10900221,rs10904908,rs11153594,rs11206510,rs112201728,rs11220462,rs11563251,rs11694172,rs11753995,rs11789603,rs11802413,rs12412743,rs12670798,rs12916,rs13315871,rs138777,rs1535,rs17526895,rs1800562,rs181360,rs1883025,rs1997243,rs2000999,rs2030746,rs2066714,rs2073547,rs2156552,rs2228603,rs2235367,rs2244608,rs2255141,rs2277862,rs2287623,rs2315065,rs247616,rs2642438,rs2737252,rs2814982,rs2886232,rs314253,rs3184504,rs3757354,rs3780181,rs3850634,rs4253772,rs4530754,rs4738684,rs4752805,rs4988235,rs515135,rs516246,rs558971,rs579459,rs581080,rs6016373,rs633695,rs646776,rs6504872,rs6511720,rs6544713,rs6573778,rs6603981,rs6709904,rs6818397,rs6882076,rs7412,rs7551981,rs7616006,rs7640978,rs780093,rs7832643,rs926054,rs9306897,rs9376090,rs9391858,rs9987289	0.728686	0.654845	74.4242	0.909147	-0.00563503	0.0493806	0.660673	-0.0212849	0.048304	0.780052	0.6665	NA	0.847107663455134,0.799444120873742,0.745266896313592,0.706961260001418,0.762111161576712,0.729711738129432,0.845457002498023,0.775344262735081,0.682324507318895,0.821487123997478,0.854767917314629,0.776613792837663,0.768678795225649,0.739789696499104,0.864709843686068,0.776282024439868,0.78518591939416,0.72430973821487,0.823061161703664,0.750115151863327,0.790036267456419,0.761747441810148,0.778703146963134,0.772754974602524,0.759323941187227,0.816330327730591,0.748706333871101,0.697770324496552,0.769383338926366,0.867300047808675,0.824492308593829,0.884961495030528,0.606386814603681,0.787639776193122,0.75302063123141,0.715850612849404,0.741957813920442,0.802764603584059,0.736574828500521,0.756704449659249,0.844653181576904,0.74658069029031,0.855527080534396,0.749272556759204,0.762868795403333,0.784668075301463,0.842125263894454,0.822339189814406,0.803366952758606,0.785398794597767,0.769911186382006,0.790093469209158,0.82187051965766,0.852493159933327,0.834539781371541,0.962171485190136,0.798198654775109,0.861985351587098,0.740217040576215,0.685850152729922,0.811645671623588,0.835212146961533,0.773719281830025,0.701526571527348,0.828934932405768,0.733523092548549,0.745929179388819,0.830039095342209,0.711321391235954,0.924287352860036,0.795302879223667,0.70372756989199,0.778610565703149,0.776831958457709,0.716679999225069,0.873511751083824,0.805225929763975,0.737163213643589,0.797188136570444,0.814958163296095,0.754149352343601	0.784852	167.389	FALSE	Weighted median p-value;MR PRESSO p-value
Disease->microbiome	Coronary heart disease	class.Actinobacteria.id.419	ieu-a-9	10	-0.0148512	0.0558958	0.790475	0.987889	rs1014342,rs11556924,rs1541853,rs515135,rs602633,rs7178051,rs944797,rs9515203,rs974819,rs9982601	0.816263	0.0155123	20.4159	0.404048	-0.041711	0.0499884	0.759671	-0.050142	0.15839	0.796461	0.0363	0.457838	0.976628606070462,0.606134960582164,0.435383742837765,0.797105004232463,0.976340482245026,0.655301404275757,0.981554551789858,0.95754449108522,0.972598742869374,0.6208809729641	0.0514513	69.7331	FALSE	Weighted median p-value;MR PRESSO outlier test;MR PRESSO p-value
Disease->microbiome	Type 2 diabetes	genus.Erysipelatoclostridium.id.11381	ieu-a-24	36	0.00679901	0.0257271	0.791568	0.987889	rs10203174,rs10401969,rs10811661,rs10842994,rs1111875,rs11651052,rs11717195,rs12571751,rs12899811,rs12970134,rs13389219,rs1359790,rs1496653,rs1552224,rs163184,rs17168486,rs2075423,rs2261181,rs231361,rs2796441,rs2943640,rs3802177,rs4402960,rs4458523,rs459193,rs516946,rs5215,rs6795735,rs6878122,rs7138300,rs7177055,rs7202877,rs7756992,rs7903146,rs849135,rs9936385	0.190216	0.312419	38.5421	0.421661	0.0324409	0.0403724	0.193037	0.081971	0.0617269	0.793118	0.308	NA	0.934426883524401,0.824409666094786,0.946331919983545,0.820821577456632,0.646487869307443,0.755522353560484,0.765184507992238,0.880350962455784,0.865305100709102,0.809669260059937,0.815821728966914,0.753380456153859,0.701204309738001,0.668327733901604,0.928635243296393,0.743490918944549,0.698135362475514,0.893409593074767,0.765551367875916,0.773552927585313,0.693414667314242,0.560678199425725,0.903128447955184,0.589517751397091,0.792154467884483,0.685778510159597,0.703503221994684,0.827920723363252,0.704909220662114,0.849340799612058,0.873742744674102,0.614631393969122,0.801120095657109,0.943188090376273,0.69274054224203,0.869596635959996	0.502638	62.4684	FALSE	Weighted median p-value;MR PRESSO p-value
Disease->microbiome	Primary sclerosing cholangitis	class.Actinobacteria.id.419	ieu-a-1112	14	0.0035117	0.0133066	0.791851	0.987889	rs10909839,rs13119723,rs231389,rs3131781,rs313839,rs3184504,rs34645399,rs4147359,rs422907,rs4817988,rs725613,rs72837826,rs80060485,rs9858213	0.800617	0.140006	18.4836	0.938	-0.00121318	0.0155969	0.728141	0.00886958	0.0249261	0.795988	0.2042	NA	0.834052590753336,0.939522079428912,0.57620076148685,0.695696897842355,0.906640276697206,0.866837921696403,0.84153434346377,0.546353176870129,0.774740703397067,0.756569566787178,0.795472916520357,0.923385966314535,0.876977280197436,0.656154861454122	0.984372	105.435	FALSE	Weighted median p-value;MR PRESSO p-value
Disease->microbiome	Alzheimer's disease	family.Peptostreptococcaceae.id.2042	ieu-a-298	20	-0.00650019	0.024642	0.791946	0.987889	rs10498633,rs10792832,rs10838725,rs10948363,rs11218343,rs11771145,rs1476679,rs17125944,rs190982,rs2718058,rs28834970,rs35349669,rs4147929,rs6656401,rs6733839,rs7274581,rs75364577,rs9270850,rs9331896,rs983392	0.829965	0.851049	12.7514	0.895077	-0.00468672	0.0355371	0.777054	-0.0234283	0.0815049	0.750973	0.8404	NA	0.714765804018778,0.500882350242349,0.836276720102724,0.716897843301876,0.74582566804631,0.830856406954797,0.808584551098566,0.73141451990268,0.873044944243417,0.606419846778221,0.87636030742126,0.766473799811302,0.726937112827285,0.634014156773271,0.791601995458155,0.98266015820326,0.985129054982217,0.852735574920877,0.804800516437669,0.802058376474435	NA	62.3899	FALSE	Weighted median p-value;MR PRESSO p-value
Disease->microbiome	Eczema	genus.RuminococcaceaeUCG013.id.11370	ieu-a-996	12	0.0108807	0.0412922	0.792162	0.987889	rs10790275,rs12144049,rs12334935,rs2040703,rs2212434,rs2918299,rs3120745,rs4151657,rs479844,rs4851586,rs6062486,rs8066625	0.00917757	0.00764392	25.5205	0.378708	-0.0348471	0.0395864	0.0122263	-0.402828	0.132022	0.797033	0.0091	0.841393	0.764383851870927,0.364122386265057,0.837272899783563,0.822998755880343,0.662519892692058,0.745499785234138,0.901131356598067,0.815203694980188,0.856464644691463,0.622020014800223,0.910058651103513,0.73759664708862	0.0448902	44.5154	FALSE	Egger intercept p-value;Weighted median p-value;MR PRESSO outlier test;MR PRESSO p-value;Reverse MR p-value
Disease->microbiome	Body mass index	genus.Romboutsia.id.11347	ieu-a-2	77	-0.0154951	0.0592481	0.793684	0.987889	rs1000940,rs10132280,rs1016287,rs10182181,rs10733682,rs10840100,rs11030104,rs11057405,rs11165643,rs11672660,rs1167827,rs11727676,rs12286929,rs12429545,rs12448257,rs12940622,rs12986742,rs13021737,rs13078960,rs13107325,rs13130484,rs13191362,rs13201877,rs13329567,rs1421085,rs1441264,rs1460676,rs14810,rs1516725,rs1528435,rs16851483,rs17001654,rs17066856,rs17094222,rs17203016,rs17381664,rs17724992,rs1928295,rs2060604,rs2112347,rs2176598,rs2183825,rs2303223,rs2365389,rs2820292,rs2836754,rs2890652,rs3736485,rs3800229,rs3817334,rs3849570,rs3888190,rs4740619,rs543874,rs6091540,rs6457796,rs6477694,rs6567160,rs657452,rs6713510,rs6804842,rs7138803,rs7144011,rs7531118,rs7599312,rs7715256,rs7899106,rs7903146,rs879620,rs891389,rs9304665,rs9374842,rs943005,rs9540493,rs9579083,rs977747,rs9926784	0.0166335	0.215261	85.4217	0.244566	-0.101277	0.0870342	0.0215705	-0.330415	0.140786	0.794391	0.2114	NA	0.826877741933822,0.824663762278518,0.882446319948775,0.864307933867871,0.74513713834212,0.752972832674528,0.859218106002988,0.690299446513961,0.825875003662136,0.694053562145627,0.887349281013594,0.806816871811075,0.763680370570434,0.921320287737398,0.767327061101541,0.786054928377499,0.820281805987411,0.829089382173077,0.780388906381712,0.69748287622054,0.815201205832397,0.826027840115525,0.829930986792102,0.916100713426626,0.67930461287081,0.731407963187873,0.758298629418706,0.765289616785216,0.799200685552145,0.922601268252489,0.738625676196203,0.838450467428494,0.775865965348031,0.772962115537087,0.772471561691296,0.662810117244262,0.618836675937889,0.77498513923551,0.853908835475364,0.798935635201137,0.798420420086838,0.788940834630755,0.779507600007914,0.930816117236781,0.787148736842556,0.791294026344761,0.754812291801927,0.710943999914224,0.80147217652544,0.688578013147991,0.875184352522663,0.90698776856942,0.830558718531684,0.728792975015752,0.771421011020843,0.70620011556927,0.801962056664395,0.938494011836308,0.791863010050136,0.85927097603426,0.687826960687588,0.936362224655786,0.808208587248238,0.857395631081094,0.764295345744948,0.766276812961784,0.785226471540206,0.734273311624786,0.565355239093423,0.7818469779387,0.71395751819149,0.70985758693186,0.912177416471689,0.671891959958106,0.837598566195214,0.675258011082397,0.756535514585269	0.915821	66.5245	FALSE	Egger intercept p-value;Weighted median p-value;MR PRESSO p-value
Disease->microbiome	PGC cross-disorder traits	genus.Streptococcus.id.1853	ieu-a-803	4	-0.019312	0.0745141	0.795503	0.987889	rs1024582,rs11191454,rs2535629,rs2799573	0.480867	0.756979	1.18344	0.879481	0.0137261	0.0905252	0.506649	0.350057	0.436418	0.707585	0.7486	NA	0.897613918562978,0.679756350506331,0.514488392247431,0.997397197546355	0.0792612	23.9179	FALSE	Weighted median p-value;MR PRESSO p-value
Disease->microbiome	Parkinson's disease	genus.Allisonella.id.2174	ieu-a-812	3	-0.0207435	0.0807791	0.797339	0.987889	rs2736990,rs3784847,rs4889730	0.304487	0.100493	4.59534	0.624902	0.0335084	0.0685364	0.299505	-0.447166	0.227405	NA	NA	NA	0.621212800425172,0.391883798510073,0.619420021348765	0.739023	29.4017	FALSE	Weighted median p-value
Disease->microbiome	Crohn's disease	genus..Ruminococcustorquesgroup.id.14377	ieu-a-12	117	-0.00250151	0.00988131	0.800148	0.987889	rs10748781,rs10758669,rs10798069,rs10800309,rs10878302,rs10956252,rs10995271,rs11117431,rs11152949,rs11159833,rs11236797,rs11691685,rs11713774,rs11793497,rs12411259,rs1250573,rs1267501,rs12694846,rs1292053,rs12949918,rs1297258,rs13001325,rs13109404,rs13407913,rs1363907,rs1517352,rs1569328,rs1646019,rs17293632,rs17388425,rs17391694,rs17622378,rs17694108,rs181826,rs1847472,rs1896707,rs2024092,rs212388,rs2153283,rs2227551,rs2266961,rs2270395,rs2284553,rs2395022,rs2413583,rs2476601,rs2538470,rs259964,rs2641348,rs26528,rs2847293,rs28999107,rs2974935,rs3024505,rs303429,rs3129871,rs3184504,rs3197999,rs34779708,rs34787213,rs34804116,rs35164067,rs35320439,rs35730213,rs36016881,rs3776414,rs3801810,rs438475,rs4703855,rs4768235,rs4795397,rs4917129,rs516246,rs559928,rs56163845,rs6062496,rs6074022,rs60934365,rs6111031,rs61839660,rs640466,rs6456426,rs6500315,rs6561151,rs6651252,rs6702421,rs6738394,rs6738490,rs6740462,rs6827756,rs6908425,rs7015630,rs714027,rs71624119,rs7194886,rs7236492,rs72727394,rs727563,rs7438704,rs7517847,rs7608910,rs7742214,rs7773324,rs7786444,rs77981966,rs780094,rs7848647,rs7969592,rs79980175,rs8127691,rs915286,rs9264942,rs9457247,rs9491892,rs9554587,rs9594766,rs9889296	0.294171	0.0313219	145.951	0.588343	0.00774866	0.0143165	0.371148	0.0252593	0.0281335	0.800596	0.032	0.88395	0.759104486486851,0.879818564939523,0.810463452611957,0.85587808076753,0.762385764857276,0.805977388526381,0.877445305984942,0.794761113386546,0.761087209686494,0.850561322400536,0.799067462791291,0.743000719065571,0.738154712969169,0.800914239879006,0.890592635178047,0.739362458068938,0.783999909127463,0.769694648816466,0.829115001990012,0.762362268740935,0.69051916182611,0.859045195754981,0.806456464476106,0.744698320285665,0.745380561907041,0.844199151477592,0.849913356813694,0.783913735889461,0.878568587834758,0.795451077550208,0.750110242665376,0.837316598365901,0.761127442136619,0.742168266977479,0.83227197702769,0.827466635975165,0.779390175221657,0.869558422520304,0.815160110373959,0.805168167976784,0.773621795690855,0.727208449007803,0.768675952355201,0.825993673475624,0.74685219603817,0.667393404062407,0.812162346162533,0.814378734771558,0.78986879010446,0.787755718354182,0.830193819552567,0.806904639803798,0.877135438665851,0.933575683263595,0.773686806040485,0.894251823845394,0.809095187589277,0.825371950570161,0.910241207788752,0.783618857808544,0.853398298863757,0.878061643444907,0.848000183517827,0.795889956804967,0.859928782567436,0.740457086812357,0.839431833463133,0.713471777042979,0.852337467449442,0.841010086942214,0.699913964138387,0.9324549821871,0.883694132226534,0.799834372337891,0.749632072139311,0.72172836075578,0.710514522032901,0.721376955508734,0.732987161810053,0.857178084092368,0.88033331677988,0.755199273715267,0.790022216903295,0.785411505089158,0.86838804232043,0.746911154138479,0.890882428886694,0.63391960917693,0.858536305757523,0.77900579856951,0.814577302170737,0.789987114244177,0.811741224884012,0.891234053716148,0.979321486922639,0.824873667734221,0.653356548419788,0.784803815989538,0.767334096417347,0.719944638770506,0.665334323119785,0.799529744325824,0.780220641194913,0.765693986983872,0.88140155789825,0.724984303471198,0.757019874161222,0.763712729594239,0.828227442191458,0.835133826443522,0.825386113531047,0.815070861194933,0.71649124166315,0.754056960960478,0.78570536654468,0.815666267006825,0.818991289525726	0.0288803	56.2	FALSE	Weighted median p-value;MR PRESSO outlier test;MR PRESSO p-value;Reverse MR p-value
Disease->microbiome	Triglycerides	genus.RuminococcaceaeUCG013.id.11370	ieu-a-302	55	-0.00847062	0.0336338	0.801158	0.987889	rs10401969,rs10440120,rs10501321,rs10761762,rs11057408,rs11613352,rs11974409,rs12280753,rs1260326,rs12676857,rs12678919,rs12748152,rs1321257,rs13389219,rs174535,rs17513135,rs1800775,rs1832007,rs2043085,rs2068888,rs2239520,rs2247056,rs2250802,rs2665357,rs287621,rs2954022,rs2972146,rs3198697,rs3760627,rs3761445,rs38855,rs439401,rs442177,rs4587594,rs4719841,rs4738684,rs4810479,rs588136,rs6029143,rs634869,rs645040,rs676210,rs6831256,rs6882076,rs6995541,rs719726,rs7248104,rs731839,rs7350481,rs749671,rs8035382,rs8077889,rs948690,rs9686661,rs998584	0.0609101	0.780643	45.7397	0.75628	0.0159152	0.0512782	0.190027	0.0708155	0.0533442	0.785401	0.7719	NA	0.547683400898892,0.787776824670515,0.769221610230193,0.86655978706789,0.858880071775784,0.817612441495511,0.85077591658607,0.546340592667036,0.741565615486518,0.773309906414732,0.438488599597591,0.741013538162936,0.770937497164566,0.864103642048695,0.690467746696501,0.85482755539126,0.891957417602431,0.70465681952538,0.75211736129099,0.884751738031236,0.79406521947089,0.731840031944155,0.775942337616801,0.797446603217445,0.806802167424148,0.926131474041546,0.821660981846952,0.796993297298417,0.841646623313361,0.780298385570015,0.846699117944498,0.773884228499548,0.79047439835241,0.709927170060042,0.81332731595569,0.796161845829119,0.880642703691356,0.911260438853916,0.804769685758381,0.939353044619971,0.829533552203572,0.821586663911489,0.781529876790569,0.823505767436334,0.856557445036433,0.757297801352753,0.818918494651623,0.852118603706073,0.761501933180299,0.80053996314799,0.884811934364965,0.762633542340128,0.825107331522866,0.88517271369261,0.842786949096153	0.0362477	176.944	FALSE	Weighted median p-value;MR PRESSO p-value;Reverse MR p-value
Disease->microbiome	Parkinson's disease	genus.Erysipelatoclostridium.id.11381	ieu-a-812	4	-0.00978846	0.0389199	0.801426	0.987889	rs2736990,rs3784847,rs415430,rs4889730	0.433714	0.118872	5.8552	0.699628	0.0137788	0.0357127	0.463443	0.170962	0.190127	0.81767	0.1462	NA	0.438403491938257,0.818437314624391,0.578333193602779,0.611620414608801	0.400552	29.0995	FALSE	Weighted median p-value;MR PRESSO p-value
Disease->microbiome	LDL cholesterol	genus.Streptococcus.id.1853	ieu-a-300	68	0.00712768	0.0284932	0.802468	0.987889	rs10195252,rs10490626,rs10832962,rs10893499,rs10903129,rs10947332,rs11206510,rs112201728,rs11485618,rs11563251,rs1169288,rs1250229,rs12748152,rs12916,rs13206249,rs13277801,rs1367117,rs1408272,rs1531517,rs1564348,rs1594895,rs16831243,rs17404153,rs174583,rs1883025,rs2000999,rs2030746,rs2073547,rs2075650,rs2228603,rs2315065,rs2328223,rs2390536,rs2419604,rs247616,rs2587534,rs2642438,rs267733,rs2710642,rs2737252,rs2886232,rs314253,rs3184504,rs364585,rs3757354,rs3780181,rs4253776,rs4530754,rs4722551,rs4942486,rs4970712,rs4970834,rs579459,rs6016373,rs6065311,rs6504872,rs6511720,rs6544713,rs6662286,rs6709904,rs6818397,rs6882076,rs6909746,rs7640978,rs7832643,rs8017377,rs9875338,rs9987289	0.081284	0.777075	57.9438	0.485036	0.0310933	0.044532	0.120417	0.07554	0.0480119	0.788762	0.7706	NA	0.784899486638016,0.776472359761609,0.887357337151392,0.792213913976252,0.72185975157804,0.807715180430799,0.85160980453971,0.836505539495694,0.643090159659051,0.810594796883924,0.780972773815105,0.733960176635661,0.730499837294212,0.775332155028651,0.745211276904018,0.909467861919149,0.580710279818347,0.874929527467242,0.989418268295722,0.792764318004529,0.764353678293323,0.853259144938083,0.915448218968299,0.785943339063101,0.816757393307011,0.791198869584354,0.774676743129891,0.690109075045614,0.8967341319557,0.845198132117162,0.631830301994169,0.828758029296325,0.796552605812588,0.846449972939715,0.928515919252454,0.801153304025399,0.791791865351078,0.803255097457117,0.769985032451818,0.796095738410487,0.753355581295988,0.751470484806515,0.77975277473797,0.830196666778065,0.78017397372732,0.781772519621921,0.830929822738164,0.720870961048943,0.735757632161798,0.73702295646366,0.80499718065827,0.819112433597805,0.897659098205297,0.84302102999338,0.752018812172408,0.754840277217449,0.829161935298258,0.802743732899664,0.902498579095528,0.838719496575458,0.804578806441862,0.828605185391047,0.768682545251995,0.794159511356846,0.805086567498141,0.844576279093849,0.817533906156828,0.640138769584949	0.198292	163.404	FALSE	Weighted median p-value;MR PRESSO p-value
Disease->microbiome	Inflammatory bowel disease	class.Actinobacteria.id.419	ieu-a-292	112	0.00256547	0.0103777	0.804746	0.987889	rs1042058,rs1050152,rs10516487,rs10521318,rs1062158,rs10758669,rs10761659,rs10781499,rs10800309,rs108499,rs11209026,rs11230563,rs11597483,rs11672983,rs11742570,rs11879191,rs12103,rs1250550,rs12654812,rs12722515,rs1292053,rs12942547,rs12946510,rs13009506,rs13019081,rs13387729,rs1363907,rs1456896,rs1516976,rs1517352,rs1558744,rs1569723,rs17085007,rs17119,rs17293632,rs17396847,rs17694108,rs1847472,rs1893217,rs2024092,rs2076756,rs2155219,rs2253736,rs2266959,rs2382817,rs2412970,rs2413583,rs243323,rs2488389,rs259964,rs2816954,rs2823286,rs2836878,rs2930047,rs2950835,rs3024505,rs3091316,rs3197999,rs35675666,rs3764147,rs3851228,rs4072037,rs4246905,rs4380874,rs4409764,rs4626115,rs4656958,rs4743820,rs4768236,rs4921227,rs516246,rs559928,rs6017342,rs6062504,rs6142618,rs6426833,rs6498114,rs6586030,rs6588248,rs6592362,rs6673002,rs6724516,rs6740462,rs683078,rs6879495,rs6908425,rs6911490,rs6920220,rs6927022,rs7200798,rs7214193,rs7240004,rs727088,rs7495132,rs7554511,rs7608910,rs762422,rs7657746,rs7724036,rs7749278,rs7911264,rs798502,rs8005161,rs8047812,rs8062405,rs8107703,rs907611,rs913678,rs9170,rs921720,rs941823,rs9557195	0.070746	0.703885	102.572	0.289268	-0.0161806	0.0152686	0.118062	-0.0410394	0.026052	0.797527	0.6905	NA	0.752389930436851,0.712322386766121,0.855279392576759,0.846498290147216,0.83446188587607,0.910779143723698,0.964467576134249,0.723368688587276,0.810545808129894,0.803442176384232,0.413650829578722,0.77520044778903,0.821909846729088,0.82570591703686,0.732756639216812,0.784895126974332,0.79183622185021,0.719893063669761,0.901313763969732,0.774949516778873,0.80119769199809,0.890143262440122,0.78135351047639,0.746832460925639,0.778576414763213,0.828117894478466,0.866234244273638,0.836117387764404,0.771317838939109,0.860235026460314,0.699471119888948,0.778116974842264,0.756779755573425,0.787401822348914,0.845136873996317,0.903597408592171,0.781706123996289,0.761095678228476,0.911733803995747,0.773423563411697,0.776303934653428,0.702976931711714,0.778529128554308,0.819643151026816,0.909428033507162,0.805258800738166,0.695587537590948,0.7206209185215,0.840696463415876,0.835960121040312,0.801444782778761,0.947407336087448,0.753342915927959,0.782627672783062,0.780680733986984,0.822953508431238,0.885919274956665,0.716174773330881,0.844550549010797,0.796049309570196,0.828531915793356,0.701992689977932,0.723901291642952,0.857484933828481,0.66013262749481,0.830894692821031,0.817496490718717,0.869193068730837,0.819756330515489,0.823776141471301,0.708857309464327,0.819683347061148,0.72483522387213,0.872842197464581,0.728393938322271,0.821369089610518,0.869067387815697,0.768727034436777,0.792342069465656,0.794993329815635,0.811591033576487,0.855561956285307,0.823375857706605,0.771211252317771,0.852923767232602,0.799372478286297,0.66251931144655,0.813945432936148,0.918330341807623,0.775416961719285,0.829846742929766,0.77507612829276,0.885879863082432,0.875435767027721,0.969290622103342,0.803859455057526,0.828198029541413,0.904980354122415,0.759651068702455,0.958113595209073,0.769195269450713,0.836538669630102,0.831841865811441,0.770768718759931,0.866439347851917,0.842221133571146,0.74977727233911,0.834887902704938,0.808883017082508,0.800998413333447,0.83431731309182,0.881402085186498	0.00248628	29.1392	FALSE	Weighted median p-value;MR PRESSO p-value;Reverse MR p-value
Disease->microbiome	Bipolar disorder	genus.Streptococcus.id.1853	ieu-a-800	4	-0.00960676	0.0395274	0.807974	0.987889	rs10994397,rs12576775,rs7296288,rs9371601	0.759561	0.975849	0.210671	0.855746	-0.00824421	0.0453496	0.814877	0.0369094	0.138544	0.4267	0.9763	NA	0.727514216806835,0.742406490198386,0.965842898943273,0.898100264281789	0.320432	23.1566	FALSE	Weighted median p-value;MR PRESSO p-value
Disease->microbiome	Waist-to-hip ratio	genus.Intestinibacter.id.11345	ieu-a-72	31	-0.025	0.103582	0.80928	0.987889	rs10245353,rs10783615,rs10842708,rs1106529,rs1128249,rs11663816,rs12549058,rs1294410,rs13130484,rs13424740,rs1421085,rs1440372,rs1563355,rs16996700,rs17451107,rs2207139,rs2287019,rs2371767,rs2398893,rs2972164,rs3786897,rs459193,rs4640244,rs4823006,rs4929927,rs6736025,rs6743060,rs714515,rs7973683,rs879048,rs998584	0.631743	0.880487	21.2322	0.862089	-0.0259768	0.149537	0.603117	-0.247163	0.470189	0.776166	0.8735	NA	0.711184975885424,0.731791524474184,0.664717679522201,0.950806229633028,0.721548657087241,0.975237012295042,0.851703664607382,0.80663654544769,0.961057164621948,0.997071230646857,0.932954065543698,0.801267850611239,0.867261463925244,0.763047847520987,0.917133804219034,0.798403550048062,0.645691767923242,0.665145698281097,0.782030697332063,0.756538484545344,0.766581422549057,0.71411527952659,0.796264233784115,0.923591795474402,0.678335895512602,0.982554344810127,0.70068182535855,0.906355578357697,0.669296598448115,0.802817557710392,0.874193875972615	0.591405	45.5173	FALSE	Weighted median p-value;MR PRESSO p-value
Disease->microbiome	Systemic lupus erythematosus	genus.CandidatusSoleaferrea.id.11350	ieu-a-815	3	-0.00844121	0.0351802	0.810375	0.987889	rs10488631,rs2187668,rs7574865	0.476159	0.320454	2.27603	0.635804	-0.0194421	0.0410541	0.49504	0.191812	0.188846	NA	NA	NA	0.766090143243569,0.278870614435473,0.948974997352282	0.572328	27.0732	FALSE	Weighted median p-value
Disease->microbiome	Multiple sclerosis	genus.Romboutsia.id.11347	ieu-a-1025	44	0.00319135	0.0133866	0.811571	0.987889	rs1014486,rs1021156,rs1077667,rs11154801,rs11172342,rs1131265,rs11554159,rs12087340,rs12296430,rs12927355,rs1359062,rs1383261,rs17066096,rs1800693,rs1813375,rs2104286,rs212405,rs28400887,rs2857700,rs34383631,rs3748817,rs41286801,rs4410871,rs4780355,rs4796791,rs4944958,rs4976646,rs60600003,rs6677309,rs67297943,rs6881706,rs706015,rs71624119,rs74796499,rs7783,rs7923837,rs8070345,rs8106664,rs842639,rs9277932,rs9282641,rs9736016,rs9967792,rs9989735	0.923533	0.427861	44.0281	0.74022	-0.00681181	0.0205446	0.848081	0.00576804	0.0299243	0.812703	0.3959	NA	0.733550960132593,0.740894586278136,0.829605866003353,0.759934603492348,0.703995362646767,0.927001087942778,0.961822773014029,0.815264842332952,0.828500116839925,0.842235952988137,0.952741299033497,0.816493532137092,0.76625933799198,0.76758312262328,0.890485365091845,0.966297617704897,0.81433634508366,0.823103483697861,0.362935415433599,0.788348507504624,0.696431350191947,0.864173539973415,0.741471721762849,0.744532521956267,0.794305876816453,0.887042575922057,0.926194545035448,0.937386805443413,0.793685709650521,0.77563460399055,0.807924636865179,0.722384046219137,0.741906962476183,0.834531762912659,0.8531855774556,0.835350124287749,0.825544418768287,0.792581934990465,0.675104344554475,0.73899660267952,0.826877198383535,0.651381658256949,0.978403120877046,0.769593355725918	0.334756	60.2906	FALSE	Weighted median p-value;MR PRESSO p-value
Disease->microbiome	Crohn's disease	genus.Intestinibacter.id.11345	ieu-a-12	117	-0.00250752	0.0106155	0.813268	0.987889	rs10748781,rs10758669,rs10798069,rs10800309,rs10878302,rs10956252,rs10995271,rs11117431,rs11152949,rs11159833,rs11236797,rs11691685,rs11713774,rs11793497,rs12411259,rs1250573,rs1267501,rs12694846,rs1292053,rs12949918,rs1297258,rs13001325,rs13109404,rs13407913,rs1363907,rs1517352,rs1569328,rs1646019,rs17293632,rs17388425,rs17391694,rs17622378,rs17694108,rs181826,rs1847472,rs1896707,rs2024092,rs212388,rs2153283,rs2227551,rs2266961,rs2270395,rs2284553,rs2413583,rs2476601,rs2538470,rs259964,rs2641348,rs26528,rs2847293,rs28999107,rs2974935,rs3024505,rs303429,rs3129871,rs314313,rs3184504,rs3197999,rs34779708,rs34787213,rs34804116,rs35164067,rs35320439,rs35730213,rs36016881,rs3776414,rs3801810,rs438475,rs4703855,rs4768235,rs4795397,rs4917129,rs516246,rs559928,rs56163845,rs6062496,rs6074022,rs60934365,rs6111031,rs61839660,rs640466,rs6456426,rs6500315,rs6561151,rs6651252,rs6702421,rs6738394,rs6738490,rs6740462,rs6827756,rs6908425,rs7015630,rs714027,rs71624119,rs7194886,rs7236492,rs72727394,rs727563,rs7438704,rs7517847,rs7608910,rs7742214,rs7773324,rs7786444,rs77981966,rs780094,rs7848647,rs7969592,rs79980175,rs8127691,rs915286,rs9264942,rs9457247,rs9491892,rs9554587,rs9594766,rs9889296	0.267336	0.452936	117.138	0.866632	0.00290965	0.0173257	0.339172	0.0288827	0.0300926	0.813685	0.4481	NA	0.808101199723284,0.903450002236065,0.804845381891549,0.794774901383969,0.824986550271161,0.807152441201726,0.854235802659404,0.848605475520234,0.836625309072934,0.75192451297748,0.974582836320512,0.919619640140414,0.755462654444832,0.843012615433145,0.787734327256262,0.783662555267499,0.768204634910846,0.806998250053223,0.805334047385604,0.848037531414491,0.739005768879196,0.899294276324846,0.858020688331647,0.859178378214412,0.750014586707982,0.85375251546669,0.806126784111134,0.81884239458961,0.872339315872035,0.811553400730987,0.84758686557272,0.639357155811289,0.714994449244675,0.754782655436991,0.745516229213374,0.782009012819294,0.897080660740009,0.917712694143676,0.87140343419542,0.846880610591361,0.820135246325465,0.871639788939431,0.782736025405384,0.77590034057688,0.953063032533002,0.875856768217511,0.754322409214346,0.851255796989654,0.888245867748418,0.649882172938651,0.813036515344314,0.861778596117944,0.814252220629768,0.83749987402514,0.835311972524422,0.754534142889109,0.899476983114766,0.795555796930317,0.708074432298043,0.798722554259386,0.884152719547054,0.812086498068397,0.847777789784215,0.572417287351976,0.730208937699682,0.746660266365858,0.85137442447132,0.740292459880604,0.821097862124941,0.735577938277115,0.775071755251015,0.821626033430619,0.849197250469452,0.85435491715096,0.813483674206927,0.849172761439194,0.797206058759044,0.866354712495961,0.820397791005667,0.779850382720982,0.795104478826228,0.773605035514779,0.726916763506214,0.87895770044758,0.738878153508725,0.854469716482764,0.920937217361738,0.92117500510888,0.82816071069691,0.87702437738518,0.83836645657098,0.79311384342265,0.806677666714535,0.810887754441745,0.585564155430769,0.837994260533501,0.854012715561343,0.800322297579714,0.798783810925898,0.771763767468507,0.775022538807691,0.862147071027416,0.82607659025845,0.760918956423375,0.823950453957805,0.835723221154172,0.734032423884643,0.926940921214396,0.747419326301295,0.818373964928125,0.864417336150037,0.850593031822104,0.771232461662416,0.795067964540502,0.749836205936844,0.782433607105378,0.758181717695922	0.753997	56.1704	FALSE	Weighted median p-value;MR PRESSO p-value
Disease->microbiome	Total cholesterol	family.Peptostreptococcaceae.id.2042	ieu-a-301	81	-0.00678005	0.0289954	0.815115	0.987889	rs10088180,rs103294,rs10468017,rs10773003,rs10832962,rs10900221,rs10904908,rs11153594,rs11206510,rs112201728,rs11220462,rs11563251,rs11694172,rs11753995,rs11789603,rs11802413,rs12412743,rs12670798,rs12916,rs13315871,rs138777,rs1535,rs17526895,rs1800562,rs181360,rs1883025,rs1997243,rs2000999,rs2030746,rs2066714,rs2073547,rs2156552,rs2228603,rs2235367,rs2244608,rs2255141,rs2277862,rs2287623,rs2315065,rs247616,rs2642438,rs2737252,rs2814982,rs2886232,rs314253,rs3184504,rs3757354,rs3780181,rs3850634,rs4253772,rs4530754,rs4738684,rs4752805,rs4988235,rs515135,rs516246,rs558971,rs579459,rs581080,rs6016373,rs633695,rs646776,rs6504872,rs6511720,rs6544713,rs6573778,rs6603981,rs6709904,rs6818397,rs6882076,rs7412,rs7551981,rs7616006,rs7640978,rs780093,rs7832643,rs926054,rs9306897,rs9376090,rs9391858,rs9987289	0.911756	0.206301	90.0996	0.434762	-0.0364868	0.046714	0.819903	-0.0111009	0.0485969	0.815713	0.2141	NA	0.83651878678162,0.785580845642337,0.800379147396211,0.726418940910161,0.80984103557094,0.742277209926918,0.887920610401051,0.843894528788727,0.693130345803903,0.812320851161263,0.886349546988524,0.784133350729503,0.79524897605153,0.729763533991459,0.922082723495497,0.822509312651774,0.795152230523846,0.785121092544983,0.828316333502972,0.751100455609684,0.843739397442876,0.75077439776313,0.839116894619783,0.825409453250722,0.813187192087264,0.839996578703239,0.831261726889942,0.80829544610751,0.792313704746358,0.887385750713545,0.853381241101529,0.868597600165889,0.677647143986728,0.779981831463604,0.797663698467518,0.78888457748057,0.804488386487471,0.80762034430748,0.69486515882595,0.763768024798307,0.883138913551227,0.80324732177881,0.971155339839624,0.796740283991174,0.835684004973868,0.726383951866808,0.859739001545437,0.839630685569195,0.914697869111231,0.823593018751385,0.820244756165358,0.824951103081784,0.83531911168896,0.96702901952679,0.919186210874281,0.942578876216037,0.828534513187337,0.897347871044737,0.803643650113463,0.701809062835909,0.839508828271292,0.902741035658625,0.833024080164809,0.529578415797459,0.849084943556722,0.76003746234061,0.756057509212782,0.85450475557852,0.778007918855106,0.901514729784408,0.959814033040638,0.713808399132069,0.783647942967477,0.810757374400548,0.730046294269756,0.858162353731948,0.821562125182656,0.683510335504564,0.830014658403699,0.800740690415772,0.872217721705042	0.753798	167.389	FALSE	Weighted median p-value;MR PRESSO p-value
Disease->microbiome	HDL cholesterol	family.Peptostreptococcaceae.id.2042	ieu-a-299	85	0.0077591	0.0331969	0.815195	0.987889	rs10019888,rs10087900,rs102275,rs103294,rs10468017,rs1047891,rs10501321,rs10761771,rs10808546,rs11045163,rs11065987,rs11765979,rs11789603,rs12133576,rs12145743,rs12412743,rs12740374,rs12748152,rs12801636,rs13076253,rs13099479,rs13107325,rs13702,rs1515110,rs1689797,rs16942887,rs16965220,rs17145738,rs17173637,rs181360,rs1866956,rs1877031,rs1883025,rs1936800,rs1980493,rs2013208,rs205262,rs2066714,rs2075650,rs2241210,rs2241770,rs2250802,rs2278236,rs2293889,rs2454722,rs2602836,rs2606736,rs2642438,rs2925979,rs3741414,rs3822072,rs3861397,rs4142995,rs4148005,rs4240624,rs4379922,rs4465830,rs4650994,rs4660293,rs4846914,rs4917014,rs492571,rs4939883,rs4969178,rs4983559,rs499974,rs6031587,rs633695,rs6450176,rs6567160,rs676210,rs6805251,rs686030,rs687339,rs702485,rs7306660,rs731839,rs737337,rs7607980,rs838876,rs918144,rs9457931,rs970548,rs998584,rs9989419	0.184394	0.239691	92.7957	0.681794	0.0197424	0.0481502	0.317487	-0.0621657	0.0618139	0.815764	0.251	NA	0.777673639816781,0.763716883197354,0.856656522015279,0.873682358680772,0.840784763738873,0.808171259798041,0.833999680570102,0.850247372355557,0.83474628266624,0.823523110115341,0.91360961052056,0.699246660271901,0.634357705473467,0.864357470791986,0.836359647501723,0.839269083654163,0.857570795180172,0.846592604092842,0.80725102253026,0.85080119878562,0.899276144471368,0.708325650480581,0.886821050736002,0.90180927287561,0.857022247586172,0.696691472506475,0.804428787780025,0.778879881340058,0.825143170064314,0.819963627390758,0.782787342326479,0.842013065808811,0.782473038689029,0.864227783619999,0.785524541701747,0.811061287994233,0.674887801315816,0.728098138126963,0.705075234196609,0.827776616402748,0.822568398928954,0.822814714735312,0.821136896521118,0.79392765093192,0.884355439848183,0.806085765237636,0.918178291031501,0.749889048070295,0.819454752457062,0.772249033992193,0.737090345195137,0.807183834040598,0.807818271324229,0.726577976556297,0.749819264663294,0.870828543329517,0.720242986262372,0.805109779161657,0.934969365317104,0.712778036508221,0.779935438776393,0.780644720132196,0.771707485444953,0.843022105533884,0.848767683828627,0.754415111359921,0.753476463813122,0.75297945239443,0.822738304505029,0.861398101749477,0.813943876668509,0.917963631042078,0.80301911131786,0.932924475171133,0.820316473171823,0.844868908914394,0.872839420073055,0.795467237037122,0.880402516438715,0.903361337747944,0.842042836762199,0.734566003516616,0.89011822314157,0.824886930357614,0.863185148110903	0.633965	130.751	FALSE	Weighted median p-value;MR PRESSO p-value
Disease->microbiome	Triglycerides	genus.Peptococcus.id.2037	ieu-a-302	55	-0.0155566	0.0667213	0.815639	0.987889	rs10401969,rs10440120,rs10501321,rs10761762,rs11057408,rs11613352,rs11974409,rs12280753,rs1260326,rs12676857,rs12678919,rs12748152,rs1321257,rs13389219,rs174535,rs17513135,rs1800775,rs1832007,rs2043085,rs2068888,rs2239520,rs2247056,rs2250802,rs2555384,rs2665357,rs287621,rs2954022,rs2972146,rs3198697,rs3760627,rs3761445,rs38855,rs439401,rs442177,rs4587594,rs4719841,rs4738684,rs4810479,rs588136,rs6029143,rs634869,rs645040,rs676210,rs6831256,rs6882076,rs6995541,rs719726,rs7248104,rs731839,rs7350481,rs749671,rs8077889,rs948690,rs9686661,rs998584	0.378152	0.0556534	71.4941	0.44118	-0.0713806	0.0926778	0.405873	-0.0892152	0.10648	0.81652	0.0508	NA	0.893546330477394,0.755807900974576,0.764604080862594,0.750494313040055,0.890957773655229,0.80059072693639,0.989620171492787,0.849514871912222,0.534004900518873,0.80194049737732,0.973410905000212,0.748193915295422,0.743014716898696,0.769679299099836,0.899641774074207,0.745450417232941,0.857087437440372,0.781455341396645,0.729113379528029,0.871253817059504,0.856109766348913,0.950251974196537,0.854041418803889,0.74682851982796,0.842780068720733,0.748344831231844,0.879180465934928,0.839421837284052,0.787239653302415,0.799813558017725,0.942180537603702,0.775749928772504,0.568874038237954,0.724161694073434,0.851885823271049,0.800588840884805,0.808130477545954,0.683576375388405,0.850113906520412,0.80485712389826,0.874231855660865,0.855102579945123,0.790858977857318,0.873014614299298,0.863615000235149,0.770112623318642,0.893642288593422,0.84552991865281,0.833115306799003,0.692737362552879,0.750849013463771,0.774388028848958,0.750535436824412,0.870632067410749,0.727362362363944	0.436506	176.661	FALSE	Weighted median p-value;MR PRESSO p-value
Disease->microbiome	Total cholesterol	genus.Oxalobacter.id.2978	ieu-a-301	81	-0.0116586	0.0502526	0.816539	0.987889	rs10088180,rs103294,rs10468017,rs10773003,rs10832962,rs10900221,rs10904908,rs11153594,rs11206510,rs112201728,rs11220462,rs11563251,rs11694172,rs11753995,rs11789603,rs11802413,rs12412743,rs12670798,rs12916,rs13315871,rs138777,rs1535,rs17526895,rs1800562,rs181360,rs1883025,rs1997243,rs2000999,rs2030746,rs2066714,rs2073547,rs2156552,rs2228603,rs2235367,rs2244608,rs2255141,rs2277862,rs2287623,rs2315065,rs247616,rs2642438,rs2737252,rs2814982,rs2886232,rs314253,rs3184504,rs3757354,rs3780181,rs3850634,rs4253772,rs4530754,rs4738684,rs4752805,rs4988235,rs515135,rs516246,rs558971,rs579459,rs581080,rs6016373,rs633695,rs646776,rs6504872,rs6511720,rs6544713,rs6573778,rs6603981,rs6709904,rs6818397,rs6882076,rs7412,rs7551981,rs7616006,rs7640978,rs780093,rs7832643,rs926054,rs9306897,rs9376090,rs9391858,rs9987289	0.362744	0.987571	54.342	0.569875	-0.0474557	0.0835142	0.387132	-0.0723318	0.0831745	0.779061	0.9874	NA	0.852866311690002,0.781140996724268,0.87937919230442,0.84997000698127,0.765216646987778,0.828372903563849,0.80986385826399,0.797586096343342,0.756735271476527,0.847702688015709,0.784789882309006,0.822611239309213,0.765645704041844,0.746618225578334,0.777654385087788,0.824642217206658,0.7941866747801,0.895458915999839,0.667765654535595,0.814566645868187,0.81256185977612,0.786886113783406,0.752171674750547,0.8018424771945,0.842147441892088,0.936418697852115,0.823137912372039,0.892318758830145,0.792471749507572,0.735575475454292,0.744492479934744,0.763402710797472,0.868726540901575,0.856056646705165,0.815406296026849,0.807098495270476,0.806717729313571,0.79638281633128,0.83750627588544,0.78672229103825,0.86703448986236,0.87947606579711,0.822204963277982,0.788037356346996,0.798847050224371,0.869730150983252,0.82951220967902,0.81192251715388,0.872016530753115,0.802295482003457,0.829607317674955,0.776585626268994,0.823372940409071,0.767314994746707,0.673361697715342,0.812742487132853,0.8337419750973,0.926328899215425,0.779835459051342,0.779960481925162,0.815011714861701,0.709003480426322,0.840777485543117,0.918521390407748,0.822142762392591,0.873853792460523,0.841148193327063,0.846780221793305,0.816728590210108,0.734121820992167,0.98875337380745,0.849596338786502,0.873322873500494,0.758473939559672,0.865239050506768,0.800193452508208,0.845255281915426,0.745848334632631,0.681412601541334,0.878818323340903,0.820882320226974	0.5024	167.389	FALSE	Weighted median p-value;MR PRESSO p-value
Disease->microbiome	Multiple sclerosis	genus.RuminococcaceaeUCG009.id.11366	ieu-a-1025	44	-0.00418058	0.0180434	0.816774	0.987889	rs1014486,rs1021156,rs1077667,rs11154801,rs11172342,rs1131265,rs11554159,rs12087340,rs12296430,rs12927355,rs1359062,rs1383261,rs17066096,rs1800693,rs1813375,rs2104286,rs212405,rs28400887,rs2857700,rs34383631,rs3748817,rs41286801,rs4410871,rs4780355,rs4796791,rs4944958,rs4976646,rs60600003,rs6677309,rs67297943,rs6881706,rs706015,rs71624119,rs7783,rs78461372,rs7923837,rs8070345,rs8106664,rs842639,rs9277932,rs9282641,rs9736016,rs9967792,rs9989735	0.327195	0.738608	36.7313	0.185083	0.0361788	0.0272992	0.441345	0.0308171	0.039647	0.803249	0.7172	NA	0.843629658333025,0.784594945658446,0.733769277332499,0.743044546319151,0.779907962844458,0.893904777370206,0.840700501819367,0.785677707745733,0.796132754497145,0.897364676213267,0.848056656888197,0.72347887565751,0.946827899764867,0.813172507511396,0.854042565035825,0.886361212709875,0.900253497337905,0.770520263811511,0.394533868880197,0.825247803561871,0.80780908206382,0.92025443231191,0.852350826971612,0.751530584817566,0.738934549219758,0.734957617112505,0.791030789811888,0.779528818109917,0.941097871141307,0.847151170892108,0.879592857092886,0.747663972852662,0.940865318616117,0.84584281078089,0.868834468139914,0.945415082356233,0.668445677535291,0.878964735892639,0.859323565179329,0.776488721293725,0.753014558720214,0.734241467288139,0.871224984322555,0.677452933665915	NA	60.2594	FALSE	Weighted median p-value;MR PRESSO p-value
Disease->microbiome	Amyotrophic lateral sclerosis	order.Gastranaerophilales.id.1591	ieu-a-1085	6	-0.0750755	0.325967	0.817846	0.987889	rs10139154,rs12608932,rs35714695,rs3849943,rs616147,rs7813314	0.584355	0.870024	1.84595	0.783012	-0.108468	0.393861	0.560632	-0.787085	1.24181	0.720212	0.8656	NA	0.645571052560785,0.629358998363799,0.752621275247163,0.843529788077815,0.943826496491571,0.826786264840067	0.37541	1.5078	FALSE	Weighted median p-value;MR PRESSO p-value
Disease->microbiome	HDL cholesterol	class.Actinobacteria.id.419	ieu-a-299	85	-0.00792885	0.0348356	0.819951	0.987889	rs10019888,rs10087900,rs102275,rs103294,rs10468017,rs1047891,rs10501321,rs10761771,rs10808546,rs11045163,rs11065987,rs11765979,rs11789603,rs12133576,rs12145743,rs12412743,rs12740374,rs12748152,rs12801636,rs13076253,rs13099479,rs13107325,rs13702,rs1515110,rs1689797,rs16942887,rs16965220,rs17145738,rs17173637,rs181360,rs1866956,rs1877031,rs1883025,rs1936800,rs1980493,rs2013208,rs205262,rs2066714,rs2075650,rs2241210,rs2241770,rs2250802,rs2278236,rs2293889,rs2454722,rs2602836,rs2606736,rs2642438,rs2925979,rs3741414,rs3822072,rs3861397,rs4142995,rs4148005,rs4240624,rs4379922,rs4465830,rs4650994,rs4660293,rs4846914,rs4917014,rs492571,rs4939883,rs4969178,rs4983559,rs499974,rs6031587,rs633695,rs6450176,rs6567160,rs676210,rs6805251,rs686030,rs687339,rs702485,rs7306660,rs731839,rs737337,rs7607980,rs838876,rs918144,rs9457931,rs970548,rs998584,rs9989419	0.379612	0.0643838	104.498	0.906515	-0.00632986	0.0539005	0.534144	0.0406676	0.0651414	0.820504	0.0725	NA	0.797365327682009,0.866715473165223,0.840536683829336,0.885633201960427,0.497037940376113,0.817998102678914,0.865641322769446,0.867835268796884,0.872826911962909,0.731729601201518,0.846583708944791,0.9026164048891,0.832907693271496,0.772719710913261,0.825629897522237,0.806420596991413,0.785294618816023,0.837546998542973,0.820715478799728,0.824630008353416,0.688859775263971,0.81478538707386,0.999982059798037,0.984834255184111,0.956113835394632,0.883353639257288,0.811992628624149,0.80356793801809,0.802818334740605,0.833897610946881,0.822846121355296,0.856752192621735,0.900005232744626,0.772843744385955,0.728006032866451,0.917406307839062,0.79448637600995,0.787128806600251,0.838267458809167,0.855579275452114,0.53098393470046,0.78554956161327,0.81913577180625,0.755247008921544,0.798111493231269,0.859247709107535,0.807577913571118,0.896748334444795,0.839705201732387,0.892863033578151,0.922394629450601,0.872725352639044,0.73365983227285,0.952687733238516,0.778129116829557,0.791250715135964,0.891111921346295,0.792588685990763,0.702370706492055,0.934725235985274,0.820514670642576,0.768881705498159,0.958210039811184,0.859148802576309,0.766586982438182,0.848264898107203,0.769250213438327,0.779093439285891,0.810652489255921,0.888203375443901,0.797874392854842,0.860970988964331,0.860186471829389,0.810563853017618,0.798004219962716,0.84926454543559,0.753321029422284,0.787822840794467,0.840089990825769,0.672900289886006,0.851650090116297,0.769434729204304,0.785631471251619,0.822453246757468,0.819303709522668	0.742277	130.751	FALSE	Weighted median p-value;MR PRESSO p-value
Disease->microbiome	Asthma	genus.Bifidobacterium.id.436	ieu-a-44	8	0.00691632	0.0304889	0.820542	0.987889	rs1295686,rs17843604,rs1837253,rs2284033,rs2290400,rs3771166,rs744910,rs992969	0.584991	0.939358	2.32982	0.974425	0.00126594	0.0394878	0.567669	0.122392	0.202478	0.705867	0.9376	NA	0.80702327021662,0.913914478887074,0.693815531584966,0.624095821580634,0.922970413701722,0.922935729566351,0.807823220486117,0.695386845931292	0.486835	38.1344	FALSE	Weighted median p-value;MR PRESSO p-value
Disease->microbiome	Waist-to-hip ratio	genus.Bifidobacterium.id.436	ieu-a-72	31	-0.0256709	0.113428	0.820954	0.987889	rs10245353,rs10783615,rs10842708,rs1106529,rs1128249,rs11663816,rs12549058,rs1294410,rs13130484,rs13424740,rs1421085,rs1440372,rs1563355,rs16996700,rs17451107,rs2207139,rs2287019,rs2371767,rs2398893,rs2972164,rs3786897,rs459193,rs4640244,rs4823006,rs4929927,rs6736025,rs6743060,rs714515,rs7973683,rs879048,rs998584	0.840571	0.0541556	43.386	0.421683	-0.108416	0.134929	0.806614	-0.12928	0.523304	0.822489	0.058	NA	0.594774333690418,0.872095950584578,0.674128076472637,0.509908872855758,0.734794274717636,0.660653211100718,0.972706612266396,0.80406920444378,0.974646176272398,0.843936057339064,0.962922132217449,0.812860414274725,0.957605518713891,0.777406048179722,0.949747924964398,0.838018313351052,0.682005347755104,0.716024505502142,0.710386194249607,0.735087407041025,0.707127760233757,0.85964596048328,0.981960937730579,0.894278649746612,0.921499612013062,0.795677691069382,0.750807423556714,0.817425621680757,0.915852830623565,0.873203356819736,0.914094299003481	0.0340072	45.5173	FALSE	Weighted median p-value;MR PRESSO p-value;Reverse MR p-value
Disease->microbiome	Total cholesterol	genus.Tyzzerella3.id.11335	ieu-a-301	81	0.0106243	0.0470396	0.821311	0.987889	rs10088180,rs103294,rs10468017,rs10773003,rs10832962,rs10900221,rs10904908,rs11153594,rs11206510,rs112201728,rs11220462,rs11563251,rs11694172,rs11753995,rs11789603,rs11802413,rs12412743,rs12670798,rs12916,rs13315871,rs138777,rs1535,rs17526895,rs1800562,rs181360,rs1883025,rs1997243,rs2000999,rs2030746,rs2066714,rs2073547,rs2156552,rs2228603,rs2235367,rs2244608,rs2255141,rs2277862,rs2287623,rs2315065,rs247616,rs2642438,rs2737252,rs2814982,rs2886232,rs314253,rs3184504,rs3757354,rs3780181,rs3850634,rs4253772,rs4530754,rs4738684,rs4752805,rs4988235,rs515135,rs516246,rs558971,rs579459,rs581080,rs6016373,rs633695,rs646776,rs6504872,rs6511720,rs6544713,rs6573778,rs6603981,rs6709904,rs6818397,rs6882076,rs7412,rs7551981,rs7616006,rs7640978,rs780093,rs7832643,rs926054,rs9306897,rs9376090,rs9391858,rs9987289	0.766333	0.691259	73.2129	0.966519	-0.00337232	0.0803416	0.919681	-0.00787585	0.0778563	0.813961	0.7056	NA	0.879279156892122,0.793273488352025,0.890632761399251,0.798709039722985,0.770231897483612,0.886698526986001,0.862948518402065,0.736237975260808,0.838775330353867,0.831583051020756,0.754524828380731,0.824493404919168,0.804808524733632,0.875775409817867,0.839891799908972,0.860946286519285,0.883681672438887,0.914609314193475,0.612292433674299,0.861917378462515,0.838078532959789,0.847378944187073,0.822752010110968,0.813855679197519,0.88332774177524,0.82618911361085,0.693663294459883,0.742893195555702,0.758069703011399,0.879829507068092,0.841160040806327,0.787683441792601,0.663411593022561,0.889668138340483,0.863977394180842,0.74771202029247,0.814807472413594,0.851413737392327,0.870088761970806,0.839104328156753,0.815343523573619,0.788651454678798,0.797179589462753,0.871423982374594,0.810155738396,0.792986432539363,0.87205463056792,0.815901469679772,0.733078734654416,0.794493594404606,0.870780040401061,0.726804664757224,0.798321181326819,0.804587518157809,0.955874769236839,0.939125837141713,0.88672311452723,0.764828861775892,0.871073506348908,0.757465451721518,0.73902849268426,0.70955953042473,0.800620601144476,0.897366378627939,0.851375364677644,0.869581549229316,0.817093415370089,0.817436505617675,0.781844997720862,0.842568337838762,0.695210876943318,0.824641998466085,0.728641212517501,0.83266964013017,0.965679263933043,0.777610224639293,0.860310635035931,0.837085191861988,0.83853684232858,0.773381320335581,0.864496323656946	0.402731	167.389	FALSE	Weighted median p-value;MR PRESSO p-value
Disease->microbiome	Type 2 diabetes	order.Gastranaerophilales.id.1591	ieu-a-24	36	0.00693807	0.0317388	0.826963	0.987889	rs10203174,rs10401969,rs10811661,rs10842994,rs1111875,rs11651052,rs11717195,rs12571751,rs12899811,rs12970134,rs13389219,rs1359790,rs1496653,rs1552224,rs163184,rs17168486,rs2075423,rs2261181,rs231361,rs2796441,rs2943640,rs3802177,rs4402960,rs4458523,rs459193,rs516946,rs5215,rs6795735,rs6878122,rs7138300,rs7177055,rs7202877,rs7756992,rs7903146,rs849135,rs9936385	0.347786	0.494351	34.4529	0.444884	-0.0382117	0.0500171	0.443094	-0.0594704	0.0766339	0.826896	0.5126	NA	0.790538620617386,0.928183357436713,0.780603499530261,0.834444960673378,0.985216599953259,0.809574205495267,0.829202215777064,0.685113333140676,0.73301087619075,0.874737705161094,0.736531085847462,0.854875479531348,0.981204372193986,0.716261358598698,0.971584278095782,0.815667737788922,0.815292176389799,0.704814804014515,0.697248579337295,0.819688815407461,0.808551073010042,0.750443123718157,0.923009943891621,0.906218089573848,0.963856263558879,0.968633807782936,0.913336706402565,0.818664644781711,0.812330134275429,0.819205251517865,0.860233993602741,0.827226663692352,0.926394294366255,0.539871661051454,0.69635584858343,0.6748160114828	0.845126	62.4684	FALSE	Weighted median p-value;MR PRESSO p-value
Disease->microbiome	Ulcerative colitis	genus.Faecalibacterium.id.2057	ieu-a-970	83	0.0024838	0.0113866	0.827324	0.987889	rs10185424,rs10460566,rs10748783,rs10758669,rs10761659,rs1077773,rs10910092,rs11083840,rs11150589,rs111830527,rs11229555,rs11230563,rs11641184,rs11676348,rs1182188,rs12103,rs12132349,rs12318183,rs12720356,rs1297256,rs13136827,rs13255292,rs13430791,rs16841904,rs17552904,rs17694108,rs17780256,rs1801274,rs1990760,rs2274351,rs2395022,rs241436,rs2497318,rs272882,rs2836883,rs3024493,rs3091281,rs34659678,rs35223180,rs36070529,rs3774937,rs3776414,rs395157,rs411326,rs4366152,rs4456788,rs4656958,rs4676410,rs4712520,rs4728142,rs4743820,rs4747886,rs4795397,rs4812833,rs483905,rs4973341,rs4976646,rs55808324,rs56167332,rs5752986,rs59418206,rs6062496,rs6111031,rs61893460,rs6426833,rs6466198,rs661054,rs6920220,rs7240004,rs7404095,rs7547569,rs7608910,rs76904798,rs79045992,rs8096327,rs907611,rs913678,rs9271255,rs941823,rs9611131,rs9836291,rs9891119,rs9941524	0.821106	0.182679	93.4238	0.909355	-0.00194295	0.0170656	0.769354	0.00850672	0.0289143	0.827866	0.1834	NA	0.997734880000475,0.774218767067512,0.928078445147287,0.913422107339501,0.796291232180226,0.812482037541026,0.872458758455028,0.887069235440724,0.825682961586244,0.792445065901302,0.889637537540491,0.886053186239021,0.779837949586454,0.799457498419423,0.74432129868871,0.866729688369949,0.920845477412679,0.714501671714858,0.822935520321871,0.871032428769066,0.759562103489677,0.778849924603647,0.887987053256099,0.830458156591692,0.793268439635985,0.850944322846532,0.820003067572481,0.710034290634226,0.786517798674927,0.836118979921084,0.783764132634855,0.722698835073778,0.836595181555982,0.644732966122247,0.908705346081593,0.876080595935982,0.816512275602394,0.860723672952014,0.888898692189115,0.768489327927804,0.931790558035245,0.792282066782162,0.807171715597157,0.915135365187705,0.737793825290221,0.941577356200516,0.858249421999139,0.922689993441513,0.812436437676517,0.768768772788576,0.908906293563765,0.763863313966387,0.768795722873864,0.927533820867399,0.747074098325084,0.892198723031117,0.819254624647891,0.793743595857334,0.820839733577237,0.743547200529477,0.892556266358717,0.711963506024895,0.87811760325698,0.678085617072495,0.863369181519845,0.760092947024761,0.853184502258507,0.935299419934919,0.744462438508388,0.870232648242514,0.817888175937969,0.805716275917379,0.752545425627916,0.730258661026121,0.939263769191875,0.8480707515584,0.792063324833698,0.811824413213066,0.779907273813763,0.765855211734196,0.789140032075619,0.995098205369284,0.776643936359273	NA	48.2336	FALSE	Weighted median p-value;MR PRESSO p-value
Disease->microbiome	Multiple sclerosis	genus.Erysipelatoclostridium.id.11381	ieu-a-1025	44	0.00353972	0.0163357	0.828453	0.987889	rs1014486,rs1021156,rs1077667,rs11154801,rs11172342,rs1131265,rs11554159,rs12087340,rs12296430,rs12927355,rs1359062,rs1383261,rs17066096,rs1800693,rs1813375,rs2104286,rs212405,rs28400887,rs2857700,rs34383631,rs3748817,rs41286801,rs4410871,rs4780355,rs4796791,rs4944958,rs4976646,rs60600003,rs6677309,rs67297943,rs6881706,rs706015,rs71624119,rs7783,rs78461372,rs7923837,rs8070345,rs8106664,rs842639,rs9277932,rs9282641,rs9736016,rs9967792,rs9989735	0.727229	0.353236	45.8911	0.738287	0.00894074	0.0267589	0.830545	-0.00782099	0.0363194	0.829478	0.3774	NA	0.947889042110343,0.756839697422768,0.953329859202884,0.810939806720285,0.988000526239873,0.666144736325942,0.880543710151615,0.77985465580064,0.785849032688343,0.586920100194365,0.868185476315388,0.981741118717475,0.901296565176576,0.863691137013948,0.559058839123195,0.675207294227203,0.89791718631956,0.839565465924525,0.931586856693842,0.819733536420633,0.818691991398722,0.935235854310341,0.771548674860714,0.94711600563333,0.718752818507566,0.910119074134568,0.807320408426292,0.85267253506227,0.886714231220089,0.741672678101175,0.819767314089177,0.812457692499458,0.794596748517669,0.899586807224413,0.787037598840969,0.770454690571075,0.671021586444073,0.928933114671523,0.792401848977391,0.856578484281618,0.775984996803451,0.919483869827318,0.873646229417043,0.784031997567045	0.517509	60.2594	FALSE	Weighted median p-value;MR PRESSO p-value
Disease->microbiome	Body mass index	genus.Enterorhabdus.id.820	ieu-a-2	77	-0.0160913	0.0767657	0.833967	0.987889	rs1000940,rs10132280,rs1016287,rs10182181,rs10733682,rs10840100,rs11030104,rs11057405,rs11165643,rs11672660,rs1167827,rs11727676,rs12286929,rs12429545,rs12448257,rs12940622,rs12986742,rs13021737,rs13078960,rs13107325,rs13130484,rs13191362,rs13201877,rs13329567,rs1421085,rs1441264,rs1460676,rs14810,rs1516725,rs1528435,rs16851483,rs17001654,rs17066856,rs17094222,rs17203016,rs17381664,rs17724992,rs1928295,rs2060604,rs2112347,rs2176598,rs2183825,rs2303223,rs2365389,rs2820292,rs2836754,rs2890652,rs3736485,rs3800229,rs3817334,rs3849570,rs3888190,rs4740619,rs543874,rs6091540,rs6457796,rs6477694,rs6567160,rs657452,rs6713510,rs6804842,rs7138803,rs7144011,rs7531118,rs7599312,rs7715256,rs7899106,rs7903146,rs879620,rs891389,rs9304665,rs9374842,rs943005,rs9540493,rs9579083,rs977747,rs9926784	0.394191	0.456447	76.6841	0.561849	-0.067499	0.116358	0.388209	-0.163916	0.188861	0.834528	0.4506	NA	0.844142193985893,0.768121643933837,0.923439797777098,0.732087806054643,0.834330397002602,0.724043284878535,0.782208261207964,0.893985198654069,0.965323280726992,0.813669703282865,0.923533183304497,0.904111141041721,0.922214761398961,0.819595116078933,0.840208625105145,0.803316174521817,0.866860233744904,0.748584530411146,0.828903321521523,0.699013346546028,0.947132691746,0.8805267656411,0.911070041102063,0.906726680134888,0.757520560358716,0.801595846144244,0.869482475330874,0.946705475547792,0.769163414337528,0.895907569806701,0.82556874584977,0.889796862477012,0.692014155076305,0.923605428073743,0.794624933019729,0.864862892438924,0.773887810206349,0.742686182268365,0.916890760710452,0.897247678721298,0.823169368093755,0.863784214964325,0.694725639937007,0.804329264615812,0.881841510111961,0.861399911734096,0.926110788953175,0.838424894529824,0.805351157141798,0.879493713770868,0.846444218579379,0.62065253146666,0.782047173300229,0.982001159086069,0.809204401426604,0.758803627637195,0.710899115773626,0.739457074036996,0.961486811615134,0.864395682694928,0.826164021396382,0.663019362623382,0.847909475212814,0.813096811721355,0.806863452307633,0.743296098508957,0.822737103195618,0.82092446560618,0.872547980273074,0.814831536209916,0.833612057491119,0.710128853256041,0.920784262328729,0.768897769100473,0.840516744068004,0.851976074966539,0.765259916945345	0.914418	66.5245	FALSE	Weighted median p-value;MR PRESSO p-value
Disease->microbiome	Bipolar disorder	family.Streptococcaceae.id.1850	ieu-a-800	4	0.00804896	0.0392151	0.837376	0.987889	rs10994397,rs12576775,rs7296288,rs9371601	0.797211	0.978513	0.194242	0.72735	0.015345	0.0440121	0.766696	0.0465745	0.137265	0.478898	0.9806	NA	0.973852808709837,0.887963679376473,0.695440202453887,0.890226449454069	0.972611	23.1566	FALSE	Weighted median p-value;MR PRESSO p-value
Disease->microbiome	Hip circumference	phylum.Actinobacteria.id.400	ieu-a-54	75	0.00976706	0.0482709	0.839652	0.987889	rs10123368,rs10140922,rs10195252,rs1046934,rs1053593,rs10748128,rs10804591,rs10950949,rs10958476,rs11144688,rs11205303,rs11242,rs11612228,rs1173770,rs12048049,rs12086130,rs12130243,rs12316131,rs1254257,rs12817549,rs12980348,rs1351394,rs13695,rs1388251,rs1396514,rs143384,rs1545552,rs1662837,rs16894959,rs17194040,rs17346473,rs17819328,rs1812175,rs181553,rs2034088,rs2247341,rs2326788,rs2377058,rs2597513,rs2638953,rs2820443,rs3118914,rs3738814,rs3747579,rs3791679,rs4130415,rs42235,rs4239437,rs4243400,rs4246307,rs4620037,rs473902,rs4868126,rs4973517,rs561341,rs5742915,rs606452,rs6556079,rs6570509,rs6830062,rs686320,rs6903448,rs7008867,rs7187776,rs7223966,rs724016,rs7274811,rs7759938,rs798489,rs806794,rs849141,rs912057,rs9388766,rs9890032,rs9993613	0.238148	0.287335	80.337	0.378339	0.0601916	0.068325	0.233431	0.224725	0.187033	0.840208	0.2826	NA	0.785499502969255,0.825372087415194,0.825504510241793,0.831265050031527,0.783996408990521,0.83766747987815,0.881461768921556,0.893619631471355,0.79010217793467,0.806824277736383,0.662359419458055,0.849064819980107,0.818118536088767,0.842412891184307,0.876033544491596,0.861470573485957,0.828620484000725,0.980975947450011,0.622216527894186,0.881220063425444,0.897858104900143,0.753565770971398,0.838104341297227,0.917296135267862,0.965106470626495,0.801468926161349,0.886978726622332,0.921263531170591,0.886190514491804,0.927380234238579,0.988951804080243,0.74594487697658,0.857686576251317,0.853442427392001,0.817987213408032,0.854973635467003,0.88997804921736,0.779404656032081,0.763569073069696,0.738152531463852,0.999114945645289,0.708902112141705,0.955055174905471,0.710039211168099,0.948917381233833,0.782799829082183,0.695117999923299,0.964991216656045,0.8354103657616,0.742342742452579,0.800355521893391,0.872865343978193,0.867651986780795,0.861737560107198,0.851603172826767,0.84869411642923,0.749844343525467,0.787147251928104,0.723214834441175,0.747628188082152,0.975470616029221,0.936785888641219,0.764090073725084,0.855238955692791,0.613178158119295,0.95895444258675,0.827616180902343,0.71813686655015,0.983386455594957,0.9733309697098,0.749809260501576,0.910410379369082,0.983238791522501,0.868407496264659,0.870843239938352	0.404379	55.9759	FALSE	Weighted median p-value;MR PRESSO p-value
Disease->microbiome	Eczema	genus.Ruminococcus1.id.11373	ieu-a-996	12	0.00551436	0.0272744	0.839775	0.987889	rs10790275,rs12144049,rs12334935,rs2040703,rs2212434,rs2918299,rs3120745,rs4151657,rs479844,rs4851586,rs6062486,rs8066625	0.31491	0.606065	9.1715	0.456157	-0.0272478	0.0365649	0.348651	-0.116707	0.118689	0.828822	0.5638	NA	0.811678721468696,0.543910629537211,0.917564783363976,0.542600058742701,0.729999778955419,0.924322966887623,0.957895384258756,0.939722599900094,0.602759111023426,0.896394186223989,0.658554795439839,0.751677374479244	0.727675	44.5154	FALSE	Weighted median p-value;MR PRESSO p-value
Disease->microbiome	Type 2 diabetes	genus.RuminococcaceaeUCG009.id.11366	ieu-a-24	36	-0.00652312	0.0324075	0.840476	0.987889	rs10203174,rs10401969,rs10811661,rs10842994,rs1111875,rs11651052,rs11717195,rs12571751,rs12899811,rs12970134,rs13389219,rs1359790,rs1496653,rs1552224,rs163184,rs17168486,rs2075423,rs2261181,rs231361,rs2796441,rs2943640,rs3802177,rs4402960,rs4458523,rs459193,rs516946,rs5215,rs6795735,rs6878122,rs7138300,rs7177055,rs7202877,rs7756992,rs7903146,rs849135,rs9936385	0.336952	0.0869304	46.85	0.511664	-0.0288077	0.0438975	0.338707	-0.0764286	0.0787609	0.841641	0.0937	NA	0.707769860271422,0.853645080762483,0.903309292535143,0.763623931915924,0.800031422720199,0.878939988555473,0.781611231602808,0.513535805018557,0.757288022584673,0.878335083945081,0.826060891292152,0.776950154225845,0.922701457210135,0.726315940433773,0.902256784119881,0.86497150579209,0.694073190975571,0.916822987024788,0.759641087555548,0.758949954922746,0.820862528465881,0.930576183413933,0.784882157393884,0.969536467748408,0.779918390912788,0.917849053446015,0.873539847383403,0.940053020726196,0.870856144628441,0.81609368053725,0.939767204706762,0.773402024765898,0.878413563054894,0.980606889687354,0.825923205813371,0.682715209494924	0.251108	62.4684	FALSE	Weighted median p-value;MR PRESSO p-value
Disease->microbiome	Inflammatory bowel disease	genus.Peptococcus.id.2037	ieu-a-292	111	0.00350347	0.0174962	0.841291	0.987889	rs1042058,rs1050152,rs10516487,rs10521318,rs1062158,rs10758669,rs10761659,rs10781499,rs10800309,rs108499,rs11209026,rs11230563,rs11597483,rs11672983,rs11742570,rs11879191,rs12103,rs1250550,rs12654812,rs12722515,rs1292053,rs12942547,rs12946510,rs13009506,rs13019081,rs13387729,rs1363907,rs1456896,rs1516976,rs1517352,rs1558744,rs1569723,rs17085007,rs17119,rs17293632,rs17396847,rs17694108,rs1847472,rs1893217,rs2024092,rs2076756,rs2155219,rs2253736,rs2266959,rs2382817,rs2412970,rs2413583,rs243323,rs2488389,rs259964,rs2816954,rs2823286,rs2836878,rs2930047,rs2950835,rs3024505,rs3091316,rs3197999,rs35675666,rs3764147,rs3851228,rs4072037,rs4246905,rs4380874,rs4409764,rs4626115,rs4656958,rs4743820,rs4768236,rs4921227,rs516246,rs559928,rs6017342,rs6062504,rs6142618,rs6426833,rs6498114,rs6586030,rs6588248,rs6592362,rs6673002,rs6724516,rs6740462,rs683078,rs6879495,rs6908425,rs6911490,rs6920220,rs6927022,rs7200798,rs7214193,rs7240004,rs727088,rs7495132,rs7554511,rs7608910,rs762422,rs7657746,rs7724036,rs7749278,rs7911264,rs798502,rs8005161,rs8047812,rs8062405,rs907611,rs913678,rs9170,rs921720,rs941823,rs9557195	0.485297	0.931832	88.7713	0.92698	0.00258283	0.0281827	0.5767	-0.0242809	0.0433669	0.824024	0.9387	NA	0.828290263417669,0.871259452331653,0.807254586950716,0.80776107067137,0.827439684843328,0.906489614264739,0.932215133654124,0.840808853575077,0.688141833503183,0.815104190734247,0.856784278400533,0.971746184921461,0.878464868953438,0.868399442724772,0.835254221490747,0.768066307114491,0.977166223649073,0.80742770971174,0.817980506957713,0.823096836586997,0.823201209003861,0.810531502500459,0.985147482432817,0.816926830297414,0.896402118904288,0.870397739322326,0.906998244909532,0.855988665853563,0.80195578917511,0.835198427634187,0.829125515897449,0.848118743283665,0.840228720878432,0.910171742816333,0.797820918327012,0.810118873167628,0.791560206902294,0.861975398349697,0.858349531000081,0.900099399817819,0.862832254957219,0.936392795328982,0.735469049802609,0.951445323319205,0.812798356434115,0.853000657495775,0.840760523493601,0.826018765092077,0.910295749731139,0.842820152732609,0.822057325519486,0.963855658792547,0.76920939375833,0.834043776154308,0.947052046750866,0.736940225620164,0.870345040326608,0.842378548383419,0.841415338866989,0.794319360482998,0.766295406698904,0.788181037151435,0.951616984428979,0.822995712567597,0.835671403678523,0.896626824469494,0.844961713661636,0.806708948462318,0.803231834341158,0.779430081541986,0.861076993325135,0.818107607528309,0.752663451227773,0.783083046747697,0.898810619264925,0.851144133167624,0.82327204013264,0.77352092681132,0.875166170321155,0.891491011301465,0.823415735799949,0.839366039699419,0.856792821030118,0.830553230414711,0.893970713825893,0.754917484192858,0.835434042102578,0.859850133653767,0.854938171393005,0.942369395987174,0.864236604891961,0.884012644248,0.856257450258823,0.835711465013987,0.807422650633161,0.739273811743056,0.827918197764225,0.831876303718722,0.873284235841655,0.847690599601269,0.79716105094223,0.930601927147399,0.801511119021532,0.829038607303307,0.735689935868707,0.895861238093322,0.846032789435526,0.756053838072805,0.730050232082931,0.787283764645594,0.942736781265598	NA	29.2565	FALSE	Weighted median p-value;MR PRESSO p-value
Disease->microbiome	Alzheimer's disease	genus..Eubacteriumcoprostanoligenesgroup.id.11375	ieu-a-298	20	-0.00573763	0.028676	0.841414	0.987889	rs10498633,rs10792832,rs10838725,rs10948363,rs11218343,rs11771145,rs1476679,rs17125944,rs190982,rs2718058,rs28834970,rs35349669,rs4147929,rs6656401,rs6733839,rs7274581,rs75364577,rs9270850,rs9331896,rs983392	0.511585	0.0857297	27.8818	0.741935	-0.0120057	0.0364591	0.569994	0.0556793	0.0962223	0.84354	0.0819	NA	0.879148140790113,0.810369495355019,0.902300814208972,0.639188424825533,0.959661406519371,0.891331194146892,0.570516232627908,0.776060202963134,0.959268358215515,0.900590766362175,0.689011527608733,0.913357394423842,0.881871568383993,0.92194721197555,0.436632826720314,0.854766176483761,0.640181094287321,0.998100851275539,0.86092536931227,0.773779726039324	NA	62.3899	FALSE	Weighted median p-value;MR PRESSO p-value
Disease->microbiome	Hip circumference	genus.CandidatusSoleaferrea.id.11350	ieu-a-54	75	-0.0165386	0.0840525	0.844011	0.987889	rs10123368,rs10140922,rs10195252,rs1046934,rs1053593,rs10748128,rs10804591,rs10950949,rs10958476,rs11144688,rs11205303,rs11242,rs11612228,rs1173770,rs12048049,rs12086130,rs12130243,rs12316131,rs1254257,rs12817549,rs12980348,rs1351394,rs13695,rs1388251,rs1396514,rs143384,rs1545552,rs1662837,rs16894959,rs17194040,rs17346473,rs17819328,rs1812175,rs181553,rs2034088,rs2247341,rs2326788,rs2377058,rs2597513,rs2638953,rs2820443,rs3118914,rs3738814,rs3747579,rs3791679,rs4130415,rs42235,rs4239437,rs4243400,rs4246307,rs4620037,rs473902,rs4868126,rs4973517,rs561341,rs5742915,rs606452,rs6556079,rs6570509,rs6830062,rs686320,rs6903448,rs7008867,rs7187776,rs7223966,rs724016,rs7274811,rs7759938,rs798489,rs806794,rs849141,rs912057,rs9388766,rs9890032,rs9993613	0.360668	0.209302	83.5633	0.670661	-0.0508061	0.119476	0.350584	-0.307169	0.326958	0.844551	0.2028	NA	0.741390958827875,0.784727275476835,0.862383412798163,0.819868562200736,0.900769363005978,0.88178241214325,0.7257456254432,0.583655790849188,0.848149910769321,0.802318752868577,0.790447230922011,0.965696898172993,0.840771269161243,0.798724104438507,0.823660713507833,0.744048148117798,0.845127521528571,0.918514199188144,0.910149362591869,0.799865197382905,0.910347810951394,0.885854085432481,0.849036030739249,0.863586808538857,0.8239811746506,0.913634105170977,0.848118762997034,0.813678562506152,0.915658979145689,0.910156143608893,0.848038984768229,0.79705843983177,0.766112367937029,0.94628763116458,0.853402182380012,0.716349266365151,0.865830132524335,0.848484354765372,0.805856101387987,0.885473100940414,0.947744101960501,0.862984245792929,0.9962524683556,0.861334341590658,0.919610582725795,0.906788784617217,0.989172807933169,0.949439869957916,0.798005313662322,0.804569727196426,0.811196888282259,0.739390027816245,0.748084175337377,0.686702471979056,0.909760801016356,0.874650637836825,0.836899020989654,0.990557461201137,0.813071486391613,0.858961622688289,0.888405706430399,0.687837186294257,0.884983203083172,0.885650620643777,0.764063720300087,0.902358135204264,0.80909670660283,0.901253559389124,0.679924008383797,0.58826987851753,0.82236934643908,0.814791308311323,0.741284949838536,0.892958897621524,0.779709699825221	0.38744	55.9759	FALSE	Weighted median p-value;MR PRESSO p-value
Disease->microbiome	Myocardial infarction	order.Gastranaerophilales.id.1591	ieu-a-798	23	-0.00921923	0.0478646	0.847264	0.987889	rs10455872,rs10947786,rs113113862,rs11556924,rs1332329,rs1870634,rs2019090,rs2327426,rs2505083,rs2681472,rs28451064,rs35700460,rs429358,rs4773141,rs4977574,rs635634,rs653178,rs7173743,rs72689147,rs72934535,rs7528419,rs9349379,rs9970807	0.698572	0.328171	24.3693	0.557326	0.0383917	0.0654236	0.777356	0.035486	0.123891	0.849031	0.3515	NA	0.942503008563702,0.822945219638403,0.810195898791802,0.973930481054428,0.9743169639571,0.917684988462794,0.888703795220054,0.955172444717586,0.881088201619752,0.953971843861095,0.813507734049181,0.684772974201891,0.857251993355697,0.80909602771772,0.647963165136137,0.993321765671122,0.76583663123748,0.650224323794325,0.621171989391662,0.991837498277933,0.662484049640356,0.715912929509835,0.933860040109795	0.775928	94.3388	FALSE	Weighted median p-value;MR PRESSO p-value
Disease->microbiome	Waist-to-hip ratio	genus.Ruminococcus1.id.11373	ieu-a-72	31	-0.0168852	0.0891047	0.849702	0.987889	rs10245353,rs10783615,rs10842708,rs1106529,rs1128249,rs11663816,rs12549058,rs1294410,rs13130484,rs13424740,rs1421085,rs1440372,rs1563355,rs16996700,rs17451107,rs2207139,rs2287019,rs2371767,rs2398893,rs2972164,rs3786897,rs459193,rs4640244,rs4823006,rs4929927,rs6736025,rs6743060,rs714515,rs7973683,rs879048,rs998584	0.489151	0.59739	27.491	0.835091	0.0268683	0.129065	0.474195	-0.293269	0.404447	0.844414	0.5978	NA	0.883002896495519,0.933915815131485,0.817047166829208,0.703657172621307,0.90413964784874,0.774864177844299,0.914539341030407,0.974965530468788,0.834013273579249,0.831643442809619,0.650000814598685,0.751944484067347,0.986729524192958,0.874302290794795,0.649088130125967,0.667499740396274,0.949141600999953,0.702225421768868,0.827024386593635,0.930312295002535,0.969960467973811,0.833637497092712,0.853996879166923,0.6824720869306,0.836895689334283,0.60499501312803,0.990681910806975,0.882486029480104,0.782217299964702,0.991960426804567,0.9771633949049	0.996749	45.5173	FALSE	Weighted median p-value;MR PRESSO p-value
Disease->microbiome	Schizophrenia	genus..Eubacteriumcoprostanoligenesgroup.id.11375	ieu-a-22	71	0.00360455	0.0190261	0.849738	0.987889	rs10520163,rs10791097,rs10803138,rs11027857,rs1106568,rs111294930,rs11210892,rs11682175,rs11693094,rs117074560,rs12129573,rs12691307,rs12704290,rs12826178,rs12887734,rs12903146,rs13217619,rs13240464,rs140505938,rs1498232,rs1501357,rs16867576,rs1702294,rs17194490,rs2007044,rs2018916,rs2053079,rs2068012,rs2514218,rs2535627,rs2693698,rs2905426,rs2909457,rs2945232,rs301797,rs34796896,rs35225200,rs36068923,rs3735025,rs3798869,rs3849046,rs4129585,rs427230,rs4391122,rs4523957,rs4648845,rs4702,rs4766428,rs56205728,rs58120505,rs59979824,rs6065094,rs6430095,rs6704768,rs6984242,rs72986630,rs73036062,rs73229090,rs7405404,rs7432375,rs75968099,rs7893279,rs7951870,rs8042374,rs8044995,rs8082590,rs8139773,rs832187,rs9270143,rs9398171,rs9636107	0.0296987	0.352647	73.8801	0.543135	0.0162554	0.0267323	0.0307933	0.176601	0.080093	0.850286	0.3434	NA	0.889759334819595,0.545391252448708,0.959491836502915,0.925662575513155,0.76727275861762,0.816512298867555,0.855675056722212,0.78160289185947,0.845235079424622,0.903432843978273,0.809002135838059,0.955351934759894,0.743522053005052,0.85519963856965,0.979015287210491,0.881745575312763,0.833779472324025,0.883537758536462,0.825422462005161,0.780053498536484,0.780910461211377,0.907272691682233,0.872930558811932,0.866067884171717,0.864031845792995,0.93222220333561,0.839385521145044,0.838563811385989,0.823702663161033,0.847637279897168,0.753438786240475,0.887328264822039,0.937121639019791,0.791505220183599,0.80333999017564,0.881786345252443,0.81880231363309,0.827165010462643,0.96773906313551,0.950897444935899,0.726875469090307,0.873915467536952,0.915333152523672,0.999743822860718,0.782926636177644,0.796711693073239,0.910166155635928,0.889221025503268,0.712355344830546,0.703617117675718,0.873728070358563,0.980100580038167,0.860530971752335,0.759924857219824,0.645247751017917,0.870310085994664,0.805043023605673,0.930014537190314,0.977759522143304,0.835210894061608,0.884742997617215,0.813838756754017,0.883786923223015,0.836695430684793,0.706239611371495,0.706082491725315,0.919443233367842,0.74062886533808,0.765724944005108,0.88468114043939,0.887656832761401	0.397976	31.4225	FALSE	Egger intercept p-value;Weighted median p-value;MR PRESSO p-value
Disease->microbiome	Waist-to-hip ratio	genus..Eubacteriumcoprostanoligenesgroup.id.11375	ieu-a-72	31	-0.0163854	0.087069	0.850729	0.987889	rs10245353,rs10783615,rs10842708,rs1106529,rs1128249,rs11663816,rs12549058,rs1294410,rs13130484,rs13424740,rs1421085,rs1440372,rs1563355,rs16996700,rs17451107,rs2207139,rs2287019,rs2371767,rs2398893,rs2972164,rs3786897,rs459193,rs4640244,rs4823006,rs4929927,rs6736025,rs6743060,rs714515,rs7973683,rs879048,rs998584	0.615583	0.903615	20.4739	0.833591	-0.0256889	0.122271	0.595654	-0.21206	0.395211	0.821347	0.8953	NA	0.938126251202763,0.796904287522753,0.798166434947799,0.932479177614841,0.845435547894871,0.572145510301464,0.856729595056684,0.600945784782631,0.97973270409038,0.831478160248387,0.803251996271556,0.841085611696904,0.900590726071191,0.79331327048719,0.941986542552828,0.873871435589209,0.781164803956158,0.797833109011836,0.980401311602218,0.810777250230856,0.916813985338891,0.716129323155862,0.971869962180136,0.900099080305088,0.724335883291598,0.812642580718654,0.986006179523056,0.891949302727875,0.774512432702822,0.756895940310641,0.858547434393846	0.552442	45.5173	FALSE	Weighted median p-value;MR PRESSO p-value
Disease->microbiome	Body mass index	genus.Erysipelatoclostridium.id.11381	ieu-a-2	77	-0.0123972	0.0671626	0.853554	0.987889	rs1000940,rs10132280,rs1016287,rs10182181,rs10733682,rs10840100,rs11030104,rs11057405,rs11165643,rs11672660,rs1167827,rs11727676,rs12286929,rs12429545,rs12448257,rs12940622,rs12986742,rs13021737,rs13078960,rs13107325,rs13130484,rs13191362,rs13201877,rs13329567,rs1421085,rs1441264,rs1460676,rs14810,rs1516725,rs1528435,rs16851483,rs17001654,rs17066856,rs17094222,rs17203016,rs17381664,rs17724992,rs1928295,rs2060604,rs2112347,rs2176598,rs2183825,rs2303223,rs2365389,rs2820292,rs2836754,rs2890652,rs3736485,rs3800229,rs3817334,rs3849570,rs3888190,rs4740619,rs543874,rs6091540,rs6457796,rs6477694,rs6567160,rs657452,rs6713510,rs6804842,rs7138803,rs7144011,rs7531118,rs7599312,rs7715256,rs7899106,rs7903146,rs879620,rs891389,rs9304665,rs9374842,rs943005,rs9540493,rs9579083,rs977747,rs9926784	0.861177	0.492896	75.553	0.951992	-0.00672582	0.111715	0.932236	0.0141144	0.165433	0.85362	0.4994	NA	0.717784301714864,0.885918232618204,0.862574297767196,0.890025046573779,0.928866461924908,0.753899770450457,0.860375212802202,0.915855421124952,0.928845376789459,0.833579970725273,0.781624296282793,0.877282278295732,0.930536363787743,0.697137114894649,0.820952817205559,0.946042549701297,0.901732119010138,0.774166868051689,0.870859817992714,0.864833593874396,0.878366422698692,0.958615128044183,0.893046139583659,0.743602313034761,0.783893377160379,0.915829539298595,0.862430537595369,0.856332112329163,0.979071950868698,0.803207261443326,0.910574933169794,0.961165291858042,0.885484519899139,0.879292367851285,0.851120799383324,0.869772530583808,0.839257981331008,0.911362739978304,0.893635231361412,0.976412536669922,0.799949642283704,0.714656485034542,0.812462630526823,0.898305743843813,0.88856908416768,0.925001225291642,0.78107351484627,0.843937423430949,0.950582854160694,0.734840895740232,0.79310215218574,0.693185000487501,0.874554101174153,0.885377548907119,0.832285845382053,0.954459783686481,0.826777675905683,0.872480688440332,0.774349545704099,0.742413364782157,0.800628505561084,0.695513696915871,0.748880657728713,0.750768997864012,0.815602650531408,0.827861879118376,0.832774846056672,0.906138928943614,0.782723331026959,0.926580890926505,0.920636782444415,0.996474898537524,0.753483101288361,0.822489470710326,0.939046727649734,0.821271221390075,0.930485807472899	0.161392	66.5245	FALSE	Weighted median p-value;MR PRESSO p-value
Disease->microbiome	Hip circumference	order.Gastranaerophilales.id.1591	ieu-a-54	75	-0.0148887	0.0809545	0.854081	0.987889	rs10123368,rs10140922,rs10195252,rs1046934,rs1053593,rs10748128,rs10804591,rs10950949,rs10958476,rs11144688,rs11205303,rs11242,rs11612228,rs1173770,rs12048049,rs12086130,rs12130243,rs12316131,rs1254257,rs12817549,rs12980348,rs1351394,rs13695,rs1388251,rs1396514,rs143384,rs1545552,rs1662837,rs16894959,rs17194040,rs17346473,rs17819328,rs1812175,rs181553,rs2034088,rs2247341,rs2326788,rs2377058,rs2597513,rs2638953,rs2820443,rs3118914,rs3738814,rs3747579,rs3791679,rs4130415,rs42235,rs4239437,rs4243400,rs4246307,rs4620037,rs473902,rs4868126,rs4973517,rs561341,rs5742915,rs606452,rs6556079,rs6570509,rs6830062,rs686320,rs6903448,rs7008867,rs7187776,rs7223966,rs724016,rs7274811,rs7759938,rs798489,rs806794,rs849141,rs912057,rs9388766,rs9890032,rs9993613	0.905555	0.526903	72.5207	0.952805	0.00701138	0.118465	0.871538	-0.0511858	0.315428	0.853125	0.5341	NA	0.930549548235711,0.929900829209499,0.775431222565357,0.912631403488812,0.996298547907695,0.793030663195721,0.632555569808902,0.899449243739444,0.911714153313099,0.892891908355104,0.788156183631391,0.804263830074049,0.972343416088539,0.911141022830814,0.883458307822965,0.997767913152548,0.797120388919897,0.9565481539713,0.931442953173394,0.763549426166693,0.795932970536354,0.822097109668225,0.95955160540509,0.819818411579032,0.869898516286327,0.730638240086203,0.911499288483881,0.772294447310494,0.984085937057421,0.888386652450727,0.834240731502658,0.868712486804221,0.962843938450994,0.987984607110435,0.840452028207107,0.934265438402747,0.844295292988748,0.833658007218376,0.818032740830623,0.90339949501282,0.813133038280382,0.701966656796614,0.814852308124226,0.717309575001946,0.943319618234455,0.949088222779442,0.87819635839589,0.870446880081076,0.80895983324817,0.678833339667427,0.901254774642577,0.701909096994413,0.795004869316584,0.985276266121673,0.803864068902731,0.884507637859924,0.847216454909562,0.826024938120096,0.746157073239473,0.86908523673016,0.803700900785176,0.887328504576836,0.851670463206595,0.738946109118032,0.744260400075661,0.962074361048526,0.778772672991064,0.804667481194894,0.864629455074784,0.950164109785202,0.840840371021365,0.879621068002781,0.846326997342483,0.83209577916455,0.855121420443585	0.320924	55.9759	FALSE	Weighted median p-value;MR PRESSO p-value
Disease->microbiome	Coronary heart disease	genus.Intestinibacter.id.11345	ieu-a-9	10	-0.00782855	0.0426831	0.854475	0.987889	rs1014342,rs11556924,rs1541853,rs515135,rs602633,rs7178051,rs944797,rs9515203,rs974819,rs9982601	0.966967	0.70954	6.30018	0.859528	-0.00964095	0.0544764	0.916701	-0.0123747	0.114645	0.831373	0.7611	NA	0.74398412200971,0.642674035769666,0.979532669748877,0.951476657219202,0.972269630378424,0.679541516273656,0.856245991798231,0.965905109816763,0.963278585922097,0.703187031271345	NA	69.7331	FALSE	Weighted median p-value;MR PRESSO p-value
Disease->microbiome	Alzheimer's disease	genus.RuminococcaceaeUCG013.id.11370	ieu-a-298	20	-0.00585849	0.0320052	0.854761	0.987889	rs10498633,rs10792832,rs10838725,rs10948363,rs11218343,rs11771145,rs1476679,rs17125944,rs190982,rs2718058,rs28834970,rs35349669,rs4147929,rs6656401,rs6733839,rs7274581,rs75364577,rs9270850,rs9331896,rs983392	0.319455	0.020536	33.5893	0.578485	0.0206891	0.0372374	0.369342	0.0974931	0.105881	0.8567	0.021	no_outliers	0.739436395330634,0.717431586589484,0.984027098593641,0.860959762032462,0.928247581240316,0.87088839744148,0.901887553567303,0.848680945097095,0.974754121360975,0.70665187201541,0.8394540668968,0.860852940303608,0.990975170019121,0.883013098569518,0.689705003712112,0.959333644486598,0.587371136142859,0.734481230649388,0.520096238085576,0.87411577527436	0.000439503	62.3899	FALSE	Weighted median p-value;MR PRESSO p-value;Reverse MR p-value
Disease->microbiome	Celiac disease	genus.RuminococcaceaeUCG009.id.11366	ieu-a-1058	14	-0.00233432	0.0127545	0.854783	0.987889	rs10752747,rs10892258,rs11979905,rs12527282,rs12663317,rs130078,rs13030124,rs13119723,rs13198474,rs2441467,rs6498114,rs7162232,rs9296009,rs931	0.809782	0.958695	5.62655	0.628486	-0.00771729	0.0159494	0.76545	-0.00578603	0.0189588	0.785239	0.9583	NA	0.84903935072475,0.865977606019345,0.796610759866315,0.866054633964362,0.96836075575159,0.980744174979696,0.915655694823221,0.858032476908926,0.836495283388832,0.767736704588469,0.897208948213673,0.846547034636376,0.892585618617299,0.535799648442197	NA	242.412	FALSE	Weighted median p-value;MR PRESSO p-value
Disease->microbiome	Type 2 diabetes	genus..Eubacteriumcoprostanoligenesgroup.id.11375	ieu-a-24	36	-0.00335874	0.0184381	0.855455	0.987889	rs10203174,rs10401969,rs10811661,rs10842994,rs1111875,rs11651052,rs11717195,rs12571751,rs12899811,rs12970134,rs13389219,rs1359790,rs1496653,rs1552224,rs163184,rs17168486,rs2075423,rs2261181,rs231361,rs2796441,rs2943640,rs3802177,rs4402960,rs4458523,rs459193,rs516946,rs5215,rs6795735,rs6878122,rs7138300,rs7177055,rs7202877,rs7756992,rs7903146,rs849135,rs9936385	0.826362	0.930195	23.521	0.708903	-0.0108564	0.0290799	0.783805	-0.0123545	0.0446749	0.825441	0.938	NA	0.820289285629855,0.924869592664012,0.795085804485791,0.87213062766741,0.922207560423902,0.917699186766306,0.637748711072633,0.808010008986015,0.888156146475814,0.671564549464593,0.843965621253471,0.903224369599949,0.984288137438768,0.923802822912839,0.861220019637465,0.864103265981579,0.759987910116562,0.754793404877251,0.912981743287563,0.921750680739154,0.914824900749162,0.868414755910205,0.74566104329358,0.899935325639336,0.936658693350028,0.898809538130056,0.763809387583291,0.954515225559905,0.83293315113774,0.736664120780524,0.81262841677053,0.814312883200014,0.780094102273196,0.97225213574709,0.975271569475829,0.977651050223694	NA	62.4684	FALSE	Weighted median p-value;MR PRESSO p-value
Disease->microbiome	Coronary heart disease	genus.Bifidobacterium.id.436	ieu-a-9	10	-0.0113797	0.063036	0.856739	0.987889	rs1014342,rs11556924,rs1541853,rs515135,rs602633,rs7178051,rs944797,rs9515203,rs974819,rs9982601	0.730013	0.00515476	23.5059	0.346453	-0.0494063	0.0524766	0.702718	-0.0703294	0.177765	0.860739	0.0114	0.374987	0.91548769102796,0.750507394497777,0.347491505421934,0.895410107390255,0.856569736536514,0.721639304007696,0.748033073656245,0.917650167284267,0.914585771690984,0.740900572332484	0.0196249	69.7331	FALSE	Weighted median p-value;MR PRESSO outlier test;MR PRESSO p-value;Reverse MR p-value
Disease->microbiome	HDL cholesterol	order.Bifidobacteriales.id.432	ieu-a-299	85	-0.00624835	0.034912	0.857958	0.987889	rs10019888,rs10087900,rs102275,rs103294,rs10468017,rs1047891,rs10501321,rs10761771,rs10808546,rs11045163,rs11065987,rs11765979,rs11789603,rs12133576,rs12145743,rs12412743,rs12740374,rs12748152,rs12801636,rs13076253,rs13099479,rs13107325,rs13702,rs1515110,rs1689797,rs16942887,rs16965220,rs17145738,rs17173637,rs181360,rs1866956,rs1877031,rs1883025,rs1936800,rs1980493,rs2013208,rs205262,rs2066714,rs2075650,rs2241210,rs2241770,rs2250802,rs2278236,rs2293889,rs2454722,rs2602836,rs2606736,rs2642438,rs2925979,rs3741414,rs3822072,rs3861397,rs4142995,rs4148005,rs4240624,rs4379922,rs4465830,rs4650994,rs4660293,rs4846914,rs4917014,rs492571,rs4939883,rs4969178,rs4983559,rs499974,rs6031587,rs633695,rs6450176,rs6567160,rs676210,rs6805251,rs686030,rs687339,rs702485,rs7306660,rs731839,rs737337,rs7607980,rs838876,rs918144,rs9457931,rs970548,rs998584,rs9989419	0.433962	0.175347	95.9616	0.892352	0.00744007	0.0549777	0.571273	0.0371486	0.0653521	0.858389	0.184	NA	0.8622558671984,0.898014829330656,0.899084122552056,0.890371719433203,0.591882139705826,0.832214248096957,0.898410279405596,0.902400510205516,0.928009872503224,0.795706002427358,0.879625415790769,0.947885969083903,0.873926329149553,0.813443694606969,0.900704122952399,0.806028693254244,0.879611660426466,0.833212179815887,0.850583302742005,0.860029579160316,0.745886316942119,0.815846539623159,0.93050316569478,0.957483520037289,0.971560693015456,0.844470486508657,0.847217639191944,0.831058813794972,0.859782677355644,0.831944665451133,0.838937154844496,0.921587486191952,0.923326191705494,0.80693897605531,0.771915142339776,0.960572500267034,0.824290413468003,0.79320678944689,0.901921621512677,0.920402510854898,0.591790226448753,0.859611939558786,0.84378588987967,0.749068457558063,0.837789084580751,0.898453793399169,0.820251860205288,0.893732079980212,0.874146418072093,0.971330387627427,0.946752296897531,0.913012428029878,0.767018272552753,0.963044858651849,0.845708946421682,0.810138451335866,0.940682115852065,0.824803921090609,0.761453603835726,0.943358444827813,0.862009893409868,0.81079351994872,0.914849093438435,0.899835555410815,0.795637399259454,0.896913543345199,0.82090614423924,0.801946434486407,0.869922709658346,0.940732572712518,0.896296617976909,0.891703190010257,0.888848765795766,0.854339410675773,0.857558750797804,0.909048452534284,0.776965834205936,0.856782102228156,0.929690762653989,0.722938840635126,0.863361893262644,0.799650958175965,0.823578791256635,0.825489559918962,0.814059466810162	0.126516	130.751	FALSE	Weighted median p-value;MR PRESSO p-value
Disease->microbiome	HDL cholesterol	genus.Bifidobacterium.id.436	ieu-a-299	85	-0.00628706	0.0351801	0.858165	0.987889	rs10019888,rs10087900,rs102275,rs103294,rs10468017,rs1047891,rs10501321,rs10761771,rs10808546,rs11045163,rs11065987,rs11765979,rs11789603,rs12133576,rs12145743,rs12412743,rs12740374,rs12748152,rs12801636,rs13076253,rs13099479,rs13107325,rs13702,rs1515110,rs1689797,rs16942887,rs16965220,rs17145738,rs17173637,rs181360,rs1866956,rs1877031,rs1883025,rs1936800,rs1980493,rs2013208,rs205262,rs2066714,rs2075650,rs2241210,rs2241770,rs2250802,rs2278236,rs2293889,rs2454722,rs2602836,rs2606736,rs2642438,rs2925979,rs3741414,rs3822072,rs3861397,rs4142995,rs4148005,rs4240624,rs4379922,rs4465830,rs4650994,rs4660293,rs4846914,rs4917014,rs492571,rs4939883,rs4969178,rs4983559,rs499974,rs6031587,rs633695,rs6450176,rs6567160,rs676210,rs6805251,rs686030,rs687339,rs702485,rs7306660,rs731839,rs737337,rs7607980,rs838876,rs918144,rs9457931,rs970548,rs998584,rs9989419	0.606009	0.16449	96.571	0.752605	-0.0177501	0.0563127	0.733212	0.022569	0.0659905	0.858595	0.1685	NA	0.869907120507018,0.882463245361475,0.893035557347278,0.885204305437651,0.561331779782245,0.834289419474863,0.915473866521239,0.902601664051755,0.911936796515118,0.799670487019694,0.875383841856763,0.964294115272478,0.873979370837858,0.806975300913406,0.898164393725621,0.801815489455883,0.880403422179999,0.825605164249892,0.843464713591576,0.869117091147254,0.750675207526598,0.817053484369778,0.925206271742919,0.95971496027738,0.976745951473034,0.845099441941788,0.843910493005146,0.836337852678369,0.864234686938903,0.823327405345568,0.837301067113633,0.941999895251818,0.891902730658775,0.814071040270322,0.793207865293635,0.955226809206025,0.819683087009358,0.784106080879448,0.892971056696376,0.911589917893172,0.595729237828042,0.876392036041634,0.814974545981038,0.747196619693707,0.833232801963023,0.88750493772192,0.830164036715428,0.894666385848454,0.875290140366047,0.965175060406444,0.951402293742942,0.911300604760169,0.757109638195117,0.971114096362006,0.857960410127782,0.806137638141137,0.953080721327809,0.810696565733464,0.759356415018576,0.926441930638243,0.869065176495734,0.809819317368587,0.92114857557106,0.896093946256956,0.793700689421596,0.895837148295171,0.796935236295075,0.843927148413698,0.87903966755775,0.934274482960176,0.9264687330079,0.883184363156118,0.891261227282061,0.848494644194013,0.848027701252582,0.902328227840542,0.7782684064534,0.854154190657017,0.932278317745442,0.730271452100269,0.870926686863148,0.808624233146814,0.823760657658876,0.82554186706298,0.87327714983655	0.218376	130.751	FALSE	Weighted median p-value;MR PRESSO p-value
Disease->microbiome	Triglycerides	order.Gastranaerophilales.id.1591	ieu-a-302	55	0.0101201	0.0568192	0.858637	0.987889	rs10401969,rs10440120,rs10501321,rs10761762,rs11057408,rs11613352,rs11974409,rs12280753,rs1260326,rs12676857,rs12678919,rs12748152,rs1321257,rs13389219,rs174535,rs17513135,rs1800775,rs1832007,rs2043085,rs2068888,rs2239520,rs2247056,rs2250802,rs2665357,rs287621,rs2929275,rs2954022,rs2972146,rs3198697,rs3760627,rs3761445,rs38855,rs439401,rs442177,rs4587594,rs4719841,rs4738684,rs4810479,rs588136,rs6029143,rs634869,rs645040,rs676210,rs6831256,rs6882076,rs6995541,rs719726,rs7248104,rs731839,rs7350481,rs749671,rs8077889,rs948690,rs9686661,rs998584	0.0791032	0.759983	46.3766	0.504814	-0.0580182	0.0869923	0.206762	-0.115272	0.0901858	0.848312	0.7558	NA	0.684189461285017,0.903572862674723,0.794726723431925,0.778278768804187,0.976273418118544,0.842598820876067,0.590347697403737,0.746710362554247,0.52933884971937,0.806182599169998,0.795671553540649,0.871464367925085,0.854488162582683,0.795859397399874,0.891767326869146,0.834358639121277,0.885903221830644,0.752266785604191,0.872728989854518,0.907966097193167,0.887639374374416,0.8319443711167,0.803930899037516,0.832641437177387,0.89269085524191,0.861695025874501,0.657888629186832,0.855221246155403,0.864572368938394,0.871981200930117,0.885635936242862,0.862332091098438,0.962041184898934,0.878276144425259,0.960537327737406,0.929178301963957,0.919812144024935,0.82533511545593,0.978860503532643,0.817483749405443,0.868550206305291,0.880308868268715,0.936003288573066,0.891303062668041,0.967446351357508,0.991813269053776,0.856978227473367,0.886462990739321,0.872844980169787,0.732575619064801,0.896079254849769,0.89694366665799,0.887693912357045,0.854138566687413,0.928148865587382	0.419154	176.899	FALSE	Weighted median p-value;MR PRESSO p-value
Disease->microbiome	Bipolar disorder	genus.Faecalibacterium.id.2057	ieu-a-800	4	0.00657472	0.0374096	0.860491	0.987889	rs10994397,rs12576775,rs7296288,rs9371601	0.781329	0.707411	1.392	0.877844	-0.00652891	0.0424775	0.824119	-0.0327355	0.129558	0.813087	0.7266	NA	0.649349336131301,0.770400995137807,0.975672361734795,0.652355139808676	NA	23.1566	FALSE	Weighted median p-value;MR PRESSO p-value
Disease->microbiome	Rheumatoid arthritis	phylum.Actinobacteria.id.400	ieu-a-833	50	0.00193603	0.0110381	0.860769	0.987889	rs10175798,rs11217044,rs11574914,rs11889341,rs11933540,rs12126142,rs12466919,rs1571878,rs17264332,rs1858036,rs1893592,rs1953126,rs2105325,rs212389,rs2235924,rs2301888,rs2304256,rs2317230,rs2476601,rs2561477,rs2736337,rs28411352,rs3087243,rs3757387,rs3784099,rs3806624,rs4239702,rs4409785,rs4472039,rs4486005,rs6712515,rs671703,rs6930468,rs706778,rs71508903,rs73013527,rs73081554,rs7683890,rs773125,rs7731626,rs7754520,rs8026898,rs8032939,rs8083786,rs9275086,rs9277411,rs9348832,rs947474,rs9603616,rs9747973	0.860703	0.87058	38.0782	0.405823	0.0153841	0.0185068	0.956122	-0.00114181	0.0206444	0.843113	0.8347	NA	0.91092967173585,0.847826328216464,0.932000941799627,0.800145174566276,0.833137196614872,0.946145253799898,0.73292493867768,0.987328957439633,0.882418836020327,0.833819515849374,0.75850804400904,0.8393121063261,0.871676981293742,0.898169944116107,0.842105839412193,0.78695102224236,0.883118756591491,0.873021489730722,0.545328150277363,0.772436508515755,0.795055444191266,0.816400836013848,0.849403801968762,0.894790010305565,0.913996294207991,0.919962376796923,0.911183580652956,0.840710560007429,0.841154656213414,0.910153853181717,0.864508972197829,0.899511827192924,0.914143458622751,0.779959339585154,0.943129035166678,0.792596909755109,0.773023323084629,0.817774979623003,0.824322245527949,0.62703162749582,0.578840163042942,0.912308623632248,0.959644759661647,0.998637760269803,0.506436915120858,0.953591023309417,0.835423524992149,0.940176305542979,0.981114947628505,0.831974146429716	0.197922	88.8631	FALSE	Weighted median p-value;MR PRESSO p-value
Disease->microbiome	Primary sclerosing cholangitis	genus.RuminococcaceaeUCG009.id.11366	ieu-a-1112	14	-0.0028186	0.0162059	0.861925	0.987889	rs10909839,rs13119723,rs231389,rs3131781,rs313839,rs3184504,rs34645399,rs4147359,rs422907,rs4817988,rs725613,rs72837826,rs80060485,rs9858213	0.0962071	0.640252	10.6483	0.810937	0.00511059	0.0213638	0.186456	0.040722	0.0290603	0.850577	0.6342	NA	0.880931707307208,0.865417627825239,0.934480082236109,0.488417539623353,0.872064945722716,0.866156111035213,0.535712635294855,0.985707871214945,0.905944015289532,0.589284696565315,0.970919059734357,0.98212574929764,0.983177793963556,0.992819589217283	0.904252	105.435	FALSE	Weighted median p-value;MR PRESSO p-value
Disease->microbiome	PGC cross-disorder traits	genus.Romboutsia.id.11347	ieu-a-803	4	-0.0248308	0.143647	0.862762	0.987889	rs1024582,rs11191454,rs2535629,rs2799573	0.847228	0.0219446	9.63431	0.188159	-0.151497	0.115115	0.866173	0.194186	1.0168	0.873766	0.0138	0.0505971	0.974519792789397,0.937635728151953,0.0421313571547131,0.746209682485765	0.896255	23.9179	FALSE	Weighted median p-value;MR PRESSO outlier test;MR PRESSO p-value
Disease->microbiome	Total cholesterol	genus..Eubacteriumcoprostanoligenesgroup.id.11375	ieu-a-301	81	0.00454227	0.0263084	0.862923	0.987889	rs10088180,rs103294,rs10468017,rs10773003,rs10832962,rs10900221,rs10904908,rs11153594,rs11206510,rs112201728,rs11220462,rs11563251,rs11694172,rs11753995,rs11789603,rs11802413,rs12412743,rs12670798,rs12916,rs13315871,rs138777,rs1535,rs17526895,rs1800562,rs181360,rs1883025,rs1997243,rs2000999,rs2030746,rs2066714,rs2073547,rs2156552,rs2228603,rs2235367,rs2244608,rs2255141,rs2277862,rs2287623,rs2315065,rs247616,rs2642438,rs2737252,rs2814982,rs2886232,rs314253,rs3184504,rs3757354,rs3780181,rs3850634,rs4253772,rs4530754,rs4738684,rs4752805,rs4988235,rs515135,rs516246,rs558971,rs579459,rs581080,rs6016373,rs633695,rs646776,rs6504872,rs6511720,rs6544713,rs6573778,rs6603981,rs6709904,rs6818397,rs6882076,rs7412,rs7551981,rs7616006,rs7640978,rs780093,rs7832643,rs926054,rs9306897,rs9376090,rs9391858,rs9987289	0.936042	0.572223	77.065	0.429244	0.0340205	0.0430373	0.96901	0.00171155	0.0439157	0.860808	0.5842	NA	0.851952547868662,0.870718990300527,0.931062798064704,0.867377173475658,0.843228898295988,0.849419116498996,0.764324089110372,0.963605089462442,0.953037633581067,0.812705468016359,0.906834188877268,0.8822996744124,0.873439966849656,0.812994213250758,0.762281792489727,0.904253283580044,0.825895622831094,0.78827536024789,0.939365819500189,0.872440183816205,0.897405315482538,0.997903734810187,0.898677917334895,0.942672733437598,0.848927278320224,0.800983272169824,0.915251482027667,0.801832953140716,0.917938228822052,0.92900351069943,0.938750972643077,0.932690650269278,0.911973368029288,0.938174085918774,0.890787624574535,0.900791549965366,0.874371511339707,0.896641786309738,0.838166112705761,0.885903507825711,0.802329610224091,0.979165202506914,0.774255166710126,0.895748454115106,0.769920853824383,0.827411289676009,0.862686850531244,0.848155101149081,0.839261071665763,0.873442911764931,0.949439266622822,0.931715741518506,0.83581673190285,0.931594499609052,0.572406467608418,0.839476356678113,0.837372608934468,0.881868922747201,0.750979539623081,0.800566259107733,0.837258315339933,0.863464813650922,0.798781639118965,0.762705568288822,0.811309135699998,0.83600694596081,0.876823013649335,0.765570163137442,0.862604385642688,0.876305368240157,0.878250797761731,0.750700317588157,0.852219779485969,0.89518603688923,0.771512976565658,0.878874593519442,0.891449527228439,0.942200885337535,0.818931476300681,0.871646371304508,0.909105671584115	0.178819	167.389	FALSE	Weighted median p-value;MR PRESSO p-value
Disease->microbiome	Primary sclerosing cholangitis	genus.Bifidobacterium.id.436	ieu-a-1112	14	0.00272939	0.0158262	0.863075	0.987889	rs10909839,rs13119723,rs231389,rs3131781,rs313839,rs3184504,rs34645399,rs4147359,rs422907,rs4817988,rs725613,rs72837826,rs80060485,rs9858213	0.49743	0.0360506	23.5002	0.714328	0.0056568	0.0154536	0.511631	0.0197341	0.0291763	0.865731	0.0696	NA	0.861499836454032,0.982559566139207,0.697649735668151,0.978873484059909,0.898409575123719,0.900276230411762,0.924108878474857,0.505692840680015,0.884843758706612,0.829264913794776,0.872251510840715,0.893721348135092,0.723356292858542,0.745796064418608	0.312221	105.435	FALSE	Weighted median p-value;MR PRESSO p-value
Disease->microbiome	Rheumatoid arthritis	genus.Allisonella.id.2174	ieu-a-833	48	0.0050165	0.0297127	0.865928	0.987889	rs10175798,rs11217044,rs11574914,rs11889341,rs11933540,rs12126142,rs1230656,rs1571878,rs1858036,rs1893592,rs1953126,rs2105325,rs212389,rs2235924,rs2301888,rs2304256,rs2317230,rs2561477,rs2736337,rs28411352,rs3087243,rs3757387,rs3784099,rs3806624,rs4239702,rs4409785,rs4472039,rs4486005,rs6712515,rs671703,rs6930468,rs706778,rs71508903,rs73013527,rs73728292,rs7683890,rs773125,rs7731626,rs773560,rs7754520,rs8026898,rs8032939,rs8083786,rs9275086,rs9277411,rs947474,rs9603616,rs9747973	0.0107458	0.242075	53.3919	0.267925	0.0498523	0.044999	0.0201268	0.137756	0.0572174	0.866652	0.2458	NA	0.843091157576732,0.743771131792579,0.759694265673096,0.798055199134559,0.924304156851758,0.898165398351255,0.815613648467609,0.998848130191691,0.884159170242839,0.751482397655834,0.817759590289506,0.742766393431352,0.783393539816549,0.801446066110873,0.861494514073791,0.866251224856005,0.77927262603585,0.927866284644177,0.996491610662065,0.851956473485717,0.889701247048383,0.876156263215774,0.860247578598794,0.64443822303648,0.743345166633311,0.923767096655455,0.963996808939528,0.869102011260786,0.94592784785971,0.803147685379031,0.832047298280837,0.889959112495482,0.975732940071758,0.810132890196966,0.867408564307939,0.898119183671131,0.855543491390215,0.907922987632933,0.861333710993511,0.837628713555307,0.804603085972176,0.828373838387993,0.975376109759568,0.767695117372086,0.889955897877059,0.849612403169409,0.79543382788519,0.6404088135481	0.76565	81.1626	FALSE	Egger intercept p-value;Weighted median p-value;MR PRESSO p-value
Disease->microbiome	Coronary heart disease	order.Bifidobacteriales.id.432	ieu-a-9	10	-0.0103109	0.0612013	0.866209	0.987889	rs1014342,rs11556924,rs1541853,rs515135,rs602633,rs7178051,rs944797,rs9515203,rs974819,rs9982601	0.69928	0.00780504	22.3601	0.334668	-0.0488879	0.050674	0.677552	-0.0743097	0.172243	0.869935	0.0125	0.384615	0.876151912477148,0.738890730787885,0.357722386764742,0.929337209050592,0.868070634785056,0.728636858879556,0.730781756177593,0.955033392963781,0.923925140764916,0.746887262190324	0.112554	69.7331	FALSE	Weighted median p-value;MR PRESSO outlier test;MR PRESSO p-value
Disease->microbiome	Eczema	class.Actinobacteria.id.419	ieu-a-996	12	-0.00519894	0.0309451	0.866579	0.987889	rs10790275,rs12144049,rs12334935,rs2040703,rs2212434,rs2918299,rs3120745,rs4151657,rs479844,rs4851586,rs6062486,rs8066625	0.130984	0.235781	13.9498	0.513156	-0.0254866	0.0389744	0.13151	-0.205857	0.125329	0.869628	0.2401	NA	0.889386599196248,0.801359082882232,0.6854574298878,0.931780779538859,0.724452062598324,0.775433896282567,0.930207075919183,0.520922903689611,0.589442730989409,0.909980118714701,0.636624073557464,0.910572204790901	0.986125	44.5154	FALSE	Weighted median p-value;MR PRESSO p-value
Disease->microbiome	Myocardial infarction	class.Actinobacteria.id.419	ieu-a-798	23	0.00511343	0.0305007	0.866859	0.987889	rs10455872,rs10947786,rs113113862,rs11556924,rs1332329,rs1870634,rs2019090,rs2327426,rs2505083,rs2681472,rs28451064,rs35700460,rs429358,rs4773141,rs4977574,rs635634,rs653178,rs7173743,rs72689147,rs72934535,rs7528419,rs9349379,rs9970807	0.137346	0.193239	27.489	0.484848	-0.0305235	0.043697	0.190945	-0.101384	0.0750208	0.868391	0.1735	NA	0.762967690901928,0.887878109106516,0.803776089709189,0.968834214232223,0.916643514723904,0.96681759553171,0.726454290029837,0.993216230856477,0.830871929576525,0.860353849306141,0.935484746914807,0.921970405699384,0.980973556606479,0.893858779520934,0.645539126178857,0.698574459909527,0.863532137934831,0.956138428064387,0.899109727074744,0.87745318131422,0.792038510803166,0.280724351624025,0.887121495138378	0.380878	94.3388	FALSE	Weighted median p-value;MR PRESSO p-value
Disease->microbiome	Myocardial infarction	genus..Eubacteriumcoprostanoligenesgroup.id.11375	ieu-a-798	23	0.00514735	0.0308748	0.867593	0.987889	rs10455872,rs10947786,rs113113862,rs11556924,rs1332329,rs1870634,rs2019090,rs2327426,rs2505083,rs2681472,rs28451064,rs35700460,rs429358,rs4773141,rs4977574,rs635634,rs653178,rs7173743,rs72689147,rs72934535,rs7528419,rs9349379,rs9970807	0.924915	0.120763	29.9062	0.445351	-0.0294232	0.038553	0.981464	-0.00188623	0.0802242	0.869115	0.1295	NA	0.925429524103859,0.726752178147315,0.949037729904034,0.840631411672568,0.841045906475357,0.847150548057423,0.758510185208414,0.976255577926643,0.953140190398381,0.76215866546143,0.96843943877645,0.738777637603235,0.881466789080189,0.69979110960606,0.523936535396718,0.863467672627348,0.918953233111153,0.768811048264426,0.790952073322034,0.723019988394044,0.847864270167908,0.974219244900102,0.829421528798096	0.925781	94.3388	FALSE	Weighted median p-value;MR PRESSO p-value
Disease->microbiome	Bipolar disorder	order.Bifidobacteriales.id.432	ieu-a-800	4	-0.00682265	0.0410789	0.868089	0.987889	rs10994397,rs12576775,rs7296288,rs9371601	0.534322	0.448559	2.65135	0.534325	0.0293111	0.0471681	0.574384	0.0962042	0.144632	0.871022	0.4389	NA	0.465682082297857,0.794549926267264,0.613837204120468,0.725851151388694	0.0861678	23.1566	FALSE	Weighted median p-value;MR PRESSO p-value
Disease->microbiome	Schizophrenia	genus.Tyzzerella3.id.11335	ieu-a-22	71	0.00546398	0.0333048	0.869684	0.987889	rs10520163,rs10791097,rs10803138,rs11027857,rs1106568,rs111294930,rs11210892,rs11682175,rs11693094,rs117074560,rs12129573,rs12691307,rs12704290,rs12826178,rs12887734,rs12903146,rs13217619,rs13240464,rs140505938,rs1498232,rs1501357,rs16867576,rs1702294,rs17194490,rs2007044,rs2018916,rs2053079,rs2068012,rs2514218,rs2535627,rs2693698,rs2905426,rs2909457,rs2945232,rs301797,rs34796896,rs35225200,rs36068923,rs3735025,rs3798869,rs3849046,rs4129585,rs427230,rs4391122,rs4523957,rs4648845,rs4702,rs4766428,rs56205728,rs58120505,rs59979824,rs6065094,rs6430095,rs6704768,rs6984242,rs72986630,rs73036062,rs73229090,rs7405404,rs7432375,rs75968099,rs7893279,rs7951870,rs8042374,rs8044995,rs8082590,rs8139773,rs832187,rs9270143,rs9398171,rs9636107	0.246346	0.501391	69.2935	0.981847	0.001113	0.0489153	0.243901	0.168538	0.143396	0.869503	0.4948	NA	0.80814823424215,0.813230335614776,0.848666072134754,0.838310197966598,0.868810806565457,0.544980035178116,0.833751689226212,0.68025689614444,0.96104971785037,0.826481515034773,0.835855218851851,0.873067648164708,0.869474086322301,0.885644708241221,0.924826504719463,0.768750147489979,0.83420136677319,0.772932678626163,0.75528311679706,0.85065376096631,0.997722803792741,0.882444209902658,0.970649826927381,0.768445495526327,0.959889665247586,0.984946053949539,0.906554190888418,0.938033520321306,0.85312545591367,0.777147684644948,0.954895439618723,0.756626093779103,0.850992759454629,0.932686031778765,0.859070133266846,0.868933581371556,0.964160315393064,0.83920417604235,0.998297618200316,0.906379128480043,0.785477778745012,0.968662144471347,0.905608099277237,0.784979064459987,0.896099318364486,0.933782054560847,0.758684057299378,0.967372235012193,0.859580907821983,0.926455044143299,0.834963183789158,0.911405945039671,0.921856876936239,0.860715702298065,0.969387108802242,0.779046578877019,0.880856170572681,0.923020016982099,0.987770563929633,0.91355782246528,0.89683929447347,0.852477050415668,0.982117981423019,0.789504494995352,0.720802354926022,0.829830935970619,0.808426617322369,0.726891663501001,0.825737061225348,0.91230685035635,0.812328718079524	0.8961	31.4225	FALSE	Weighted median p-value;MR PRESSO p-value
Disease->microbiome	Primary sclerosing cholangitis	genus.Allisonella.id.2174	ieu-a-1112	14	0.00383134	0.0234002	0.869943	0.987889	rs1063630,rs10909839,rs231389,rs3130566,rs313839,rs3184504,rs4147359,rs4817988,rs6833591,rs725613,rs7764819,rs80060485,rs9296004,rs9858213	0.679164	0.827417	8.243	0.666538	0.0129429	0.0300365	0.665167	0.0187694	0.0423038	0.840274	0.8338	NA	0.673522501823056,0.759550169807971,0.86969007370809,0.7647162442627,0.900616433160363,0.912068630368488,0.890615398823443,0.766148068783231,0.874075668373604,0.79526904500064,0.820224871263107,0.990038643093791,0.983137901254366,0.653169033324052	0.575286	105.334	FALSE	Weighted median p-value;MR PRESSO p-value
Disease->microbiome	Parkinson's disease	genus.Ruminococcus1.id.11373	ieu-a-812	4	0.00334452	0.0213116	0.875297	0.987889	rs2736990,rs3784847,rs415430,rs4889730	0.523614	0.858054	0.764011	0.682788	0.0101413	0.0248159	0.516037	0.0798092	0.102042	0.776173	0.8547	NA	0.610446137652521,0.950262422332943,0.839602769195733,0.893461039970664	0.651988	29.0995	FALSE	Weighted median p-value;MR PRESSO p-value
Disease->microbiome	Amyotrophic lateral sclerosis	genus.Bifidobacterium.id.436	ieu-a-1085	6	0.0324502	0.207184	0.87554	0.987889	rs10139154,rs12608932,rs35714695,rs3849943,rs616147,rs7813314	0.742127	0.849509	1.99737	0.992427	0.00241714	0.254672	0.779668	-0.236278	0.789623	0.814137	0.8762	NA	0.894601676331044,0.903140396220193,0.842058766187366,0.872763694083157,0.629030379513792,0.786453016227868	0.0160141	1.5078	FALSE	Weighted median p-value;MR PRESSO p-value;Reverse MR p-value
Disease->microbiome	Inflammatory bowel disease	genus.Tyzzerella3.id.11335	ieu-a-292	111	-0.00280343	0.0180801	0.876777	0.987889	rs1042058,rs1050152,rs10516487,rs10521318,rs1062158,rs10758669,rs10761659,rs10781499,rs10800309,rs108499,rs11209026,rs11230563,rs11597483,rs11672983,rs11742570,rs11879191,rs12103,rs1250550,rs12654812,rs12722515,rs1292053,rs12942547,rs12946510,rs13009506,rs13019081,rs13387729,rs1363907,rs1456896,rs1516976,rs1517352,rs1558744,rs1569723,rs17085007,rs17119,rs17293632,rs17396847,rs17694108,rs1847472,rs1893217,rs2024092,rs2076756,rs2155219,rs2253736,rs2266959,rs2382817,rs2412970,rs2413583,rs243323,rs2488389,rs259964,rs2816954,rs2823286,rs2836878,rs2930047,rs2950835,rs3024505,rs3091316,rs3197999,rs35675666,rs3764147,rs3851228,rs4072037,rs4246905,rs4380874,rs4409764,rs4626115,rs4656958,rs4743820,rs4768236,rs4921227,rs516246,rs559928,rs6017342,rs6062504,rs6142618,rs6426833,rs6498114,rs6586030,rs6588248,rs6592362,rs6673002,rs6724516,rs6740462,rs683078,rs6879495,rs6908425,rs6911490,rs6920220,rs6927022,rs7200798,rs7214193,rs7240004,rs727088,rs7495132,rs7554511,rs7608910,rs762422,rs7657746,rs7724036,rs7749278,rs7911264,rs798502,rs8005161,rs8047812,rs8062405,rs907611,rs913678,rs9170,rs921720,rs941823,rs9557195	0.881324	0.586836	106.123	0.750456	0.00953036	0.029966	0.940536	0.00336592	0.0450176	0.874854	0.5895	NA	0.905375701765847,0.876901654602822,0.877507559496115,0.853586493047937,0.961786099897817,0.850913537753926,0.843548445201059,0.651842655493696,0.794568358494646,0.886071735551047,0.940073460177684,0.849026750356567,0.749448665904805,0.911061672235116,0.78698055306752,0.854609213321067,0.908193401996401,0.843881570306417,0.895037086151021,0.927812578296723,0.936081518004487,0.97692076145914,0.83094531150084,0.885106349144153,0.957047072033858,0.852432807321555,0.927932930749099,0.922532274398114,0.853222798933197,0.989356054158602,0.811574359835252,0.87201981880488,0.929829145571171,0.871562921534755,0.927513659050806,0.870369323203587,0.880614885461801,0.926126316037971,0.779300624406133,0.995553290872585,0.853235475841567,0.777028379978277,0.923827156234223,0.962409377074086,0.864548349356838,0.970279852800405,0.9864710774446,0.813663216199403,0.869752361684236,0.855499137953785,0.808624021079499,0.754670778809719,0.82586111150325,0.838363854146156,0.814141519631968,0.775369049503438,0.898184836303788,0.985696567104459,0.889752270482556,0.779300830252255,0.915582392784565,0.930522656994127,0.76084710935228,0.876630670861196,0.798311868747942,0.949766192152001,0.880322336211129,0.869299921961412,0.925584470504995,0.87075288838114,0.782735990044434,0.906651240583303,0.806909356397019,0.947451249328411,0.777215175365201,0.87288851731195,0.93455758355549,0.873544264690033,0.828808176161149,0.829806776208626,0.809274110123784,0.880300312094933,0.826769090930433,0.917432482940282,0.874453024823883,0.98102489963023,0.854189280955357,0.932504689054407,0.965806804325384,0.930508929990842,0.886465396207671,0.842167829669622,0.847620549522951,0.778956171732818,0.957491715674292,0.913088446356804,0.802496191343248,0.805482300982075,0.8396281545571,0.814515397939905,0.895748777621564,0.889504393262387,0.809832188834938,0.997437403191289,0.768435430589544,0.878107009188589,0.864630160827438,0.858958879876486,0.865594468319237,0.873751112079965,0.901860088524973	NA	29.2565	FALSE	Weighted median p-value;MR PRESSO p-value
Disease->microbiome	LDL cholesterol	genus.Bifidobacterium.id.436	ieu-a-300	69	0.00514999	0.0333649	0.877331	0.987889	rs10195252,rs10490626,rs10832962,rs10893499,rs10903129,rs10947332,rs11206510,rs112201728,rs11485618,rs11563251,rs1169288,rs1250229,rs12748152,rs12916,rs13206249,rs13277801,rs1367117,rs1408272,rs1531517,rs1564348,rs1594895,rs16831243,rs17404153,rs174583,rs1883025,rs2000999,rs2030746,rs2073547,rs2075650,rs2228603,rs2315065,rs2328223,rs2390536,rs2419604,rs247616,rs2587534,rs2642438,rs267733,rs2710642,rs2737252,rs2886232,rs314253,rs3184504,rs364585,rs3757354,rs3780181,rs4253776,rs4530754,rs4722551,rs4823057,rs4942486,rs4970712,rs4970834,rs579459,rs6016373,rs6065311,rs6504872,rs6511720,rs6544713,rs6662286,rs6709904,rs6818397,rs6882076,rs6909746,rs7640978,rs7832643,rs8017377,rs9875338,rs9987289	0.95004	0.0925663	83.8907	0.790941	0.0129726	0.048937	0.968023	0.00228037	0.0566713	0.877788	0.1035	NA	0.914534758650847,0.871534306634434,0.923959603204618,0.970826467844046,0.799225850175319,0.927533866124494,0.994242216572806,0.868230590562937,0.762242681978861,0.875722596094796,0.859914728621475,0.844568754778395,0.849054207940776,0.661385693159563,0.73070835839946,0.889274760351271,0.780456000759471,0.928942590641951,0.691762096613972,0.821921017748541,0.89896387209399,0.981480384284278,0.910475649401137,0.885886458125934,0.864961756230772,0.951853121298219,0.902420314155347,0.933415311970738,0.975314091224626,0.959877358358317,0.854046793745257,0.905709698502256,0.880116504978138,0.882592717256776,0.924307688811262,0.758809115160854,0.840332205819698,0.913338276402337,0.916822395866333,0.890155279079836,0.937253051746908,0.842115124934453,0.862377487963854,0.916063838250614,0.804018882291884,0.81326975606658,0.930257428107319,0.838513044366918,0.778170043527174,0.90073845347835,0.908735544953009,0.998474079300787,0.903113618720236,0.800426476298635,0.735855829988927,0.829622325799038,0.804306628292105,0.904504628391496,0.733953165112669,0.982746113642401,0.828109366541085,0.974679792035802,0.774568982406517,0.872284076333136,0.891451625649857,0.866319832675416,0.945433992901199,0.926689575573637,0.870273075378762	0.00116873	161.66	FALSE	Weighted median p-value;MR PRESSO p-value;Reverse MR p-value
Disease->microbiome	Myocardial infarction	genus.Ruminococcus1.id.11373	ieu-a-798	23	0.00408197	0.0270845	0.880203	0.987889	rs10455872,rs10947786,rs113113862,rs11556924,rs1332329,rs1870634,rs2019090,rs2327426,rs2505083,rs2681472,rs28451064,rs35700460,rs429358,rs4773141,rs4977574,rs635634,rs653178,rs7173743,rs72689147,rs72934535,rs7528419,rs9349379,rs9970807	0.719782	0.945502	12.5277	0.913752	-0.00407186	0.0375953	0.786126	-0.018896	0.068753	0.843533	0.951	NA	0.887856069687849,0.90689359047075,0.918778796778578,0.807649018549351,0.960564190733207,0.984063326918228,0.926231734594859,0.922843173451531,0.812182217905732,0.723370903391015,0.744619830997645,0.903190672979003,0.813873087060157,0.949646248002234,0.722367610982308,0.853721293186383,0.789443139081677,0.877081394713878,0.755178721621503,0.825594629587507,0.96134695557261,0.949579403379745,0.955465264152209	0.635834	94.3388	FALSE	Weighted median p-value;MR PRESSO p-value
Disease->microbiome	Celiac disease	genus..Ruminococcustorquesgroup.id.14377	ieu-a-1058	14	-0.00125082	0.00831789	0.880467	0.987889	rs10752747,rs10892258,rs11979905,rs12527282,rs12663317,rs130078,rs13030124,rs13119723,rs13198474,rs2441467,rs6498114,rs7162232,rs9296009,rs931	0.499516	0.594988	11.189	0.85083	-0.00188186	0.0100067	0.549348	-0.00761158	0.0123548	0.873727	0.6907	NA	0.783100500986663,0.812026133157303,0.862727041306878,0.854431193767806,0.975722478009379,0.959356188906684,0.963981876688737,0.800310405869202,0.818455532921755,0.844829831860001,0.874150438232455,0.828807806562354,0.907743358213521,0.761743142895119	NA	242.412	FALSE	Weighted median p-value;MR PRESSO p-value
Disease->microbiome	Inflammatory bowel disease	genus.CandidatusSoleaferrea.id.11350	ieu-a-292	111	-0.00261897	0.0178436	0.883311	0.987889	rs1042058,rs1050152,rs10516487,rs10521318,rs1062158,rs10758669,rs10761659,rs10781499,rs10800309,rs108499,rs11209026,rs11230563,rs11597483,rs11672983,rs11742570,rs11879191,rs12103,rs1250550,rs12654812,rs12722515,rs1292053,rs12942547,rs12946510,rs13009506,rs13019081,rs13387729,rs1363907,rs1456896,rs1516976,rs1517352,rs1558744,rs1569723,rs17085007,rs17119,rs17293632,rs17396847,rs17694108,rs1847472,rs1893217,rs2024092,rs2076756,rs2155219,rs2253736,rs2266959,rs2382817,rs2412970,rs2413583,rs243323,rs2488389,rs259964,rs2816954,rs2823286,rs2836878,rs2930047,rs2950835,rs3024505,rs3091316,rs3197999,rs35675666,rs3764147,rs3851228,rs4072037,rs4246905,rs4380874,rs4409764,rs4626115,rs4656958,rs4743820,rs4768236,rs4921227,rs516246,rs559928,rs6017342,rs6062504,rs6142618,rs6426833,rs6498114,rs6586030,rs6588248,rs6592362,rs6673002,rs6724516,rs6740462,rs683078,rs6879495,rs6908425,rs6911490,rs6920220,rs6927022,rs7200798,rs7214193,rs7240004,rs727088,rs7495132,rs7554511,rs7608910,rs762422,rs7657746,rs7724036,rs7749278,rs7911264,rs798502,rs8005161,rs8047812,rs8062405,rs907611,rs913678,rs9170,rs921720,rs941823,rs9557195	0.36655	0.178346	123.528	0.858967	-0.00478073	0.0269051	0.441984	0.0343394	0.0445004	0.88358	0.1831	NA	0.873768500572543,0.881212213271671,0.841098735666361,0.849059762955363,0.906385121019934,0.935285191374651,0.888647218159791,0.978567846739754,0.704144900191611,0.836073259317936,0.707768442294019,0.913776011784791,0.950534151247302,0.94446563866549,0.924764825617762,0.914780790433312,0.857415920245031,0.86801893959462,0.925700756138521,0.864339820680537,0.926425419525221,0.882507536258656,0.881384600435757,0.983340630466496,0.907284812650014,0.915114223643738,0.919004666832347,0.957039127245307,0.845881749041313,0.912024516100174,0.720111286612387,0.849835851816618,0.815147966761298,0.864486221715465,0.920969355701685,0.896616786644045,0.805087305168737,0.857722417007084,0.881897638039555,0.841148909661546,0.910083769134501,0.985341846592029,0.822650897887619,0.741561712346583,0.953187313317467,0.791502260015971,0.896537275461662,0.890961538460833,0.844051190395436,0.947161165081432,0.847188986469779,0.905036329265885,0.776198370578408,0.889270887227137,0.870297476111724,0.754370558186011,0.733605055430958,0.959331833676283,0.862817437752113,0.862918319307983,0.984400160422807,0.901465246493373,0.72223654561731,0.960999918639274,0.899104701803572,0.815315083752446,0.911462443197595,0.844062947323662,0.875650462872541,0.827246899846028,0.876440315922694,0.937916958135562,0.907899092801378,0.822124438674476,0.876523638284609,0.88909373378096,0.862776303461068,0.881682415175603,0.836782035357599,0.864191253636787,0.882556636794787,0.961279343546693,0.90666708411027,0.897912597616954,0.955827706296507,0.862425767076101,0.730656471467173,0.986184692929167,0.979566033796113,0.824179271431377,0.924657295355718,0.902366683976871,0.911424043944806,0.846644766484637,0.980289249533819,0.994458334798222,0.871549680191386,0.818830363288048,0.817075640606938,0.848658234029071,0.849024938804277,0.812062923761555,0.820176142854376,0.923053258708952,0.948364352517195,0.974300677012752,0.915989152948567,0.993937810022362,0.912370657928778,0.961796099483513,0.854247013317179	NA	29.2565	FALSE	Weighted median p-value;MR PRESSO p-value
Disease->microbiome	Amyotrophic lateral sclerosis	phylum.Actinobacteria.id.400	ieu-a-1085	6	-0.027072	0.187802	0.88538	0.987889	rs10139154,rs12608932,rs35714695,rs3849943,rs616147,rs7813314	0.369907	0.767285	2.56098	0.538847	-0.147008	0.239209	0.368874	-0.723614	0.71519	0.848308	0.7761	NA	0.702788353592634,0.915695561079228,0.848724828966999,0.774003088075472,0.58044088283508,0.995179914114359	0.190951	1.5078	FALSE	Weighted median p-value;MR PRESSO p-value
Disease->microbiome	LDL cholesterol	order.Gastranaerophilales.id.1591	ieu-a-300	68	-0.00703492	0.0500697	0.888263	0.987889	rs10195252,rs10490626,rs10832962,rs10893499,rs10903129,rs10947332,rs11206510,rs112201728,rs11485618,rs11563251,rs1169288,rs1250229,rs12748152,rs12916,rs13206249,rs13277801,rs1367117,rs1408272,rs1531517,rs1564348,rs1594895,rs16831243,rs17404153,rs174583,rs1883025,rs2000999,rs2030746,rs2073547,rs2075650,rs2228603,rs2315065,rs2328223,rs2390536,rs2419604,rs247616,rs2587534,rs2642438,rs267733,rs2710642,rs2737252,rs2886232,rs314253,rs3184504,rs364585,rs3757354,rs3780181,rs4253776,rs4530754,rs4722551,rs4942486,rs4970712,rs4970834,rs579459,rs6016373,rs6065311,rs6504872,rs6511720,rs6544713,rs6662286,rs6709904,rs6818397,rs6882076,rs6909746,rs7640978,rs7832643,rs8017377,rs9875338,rs9987289	0.236192	0.240395	74.7829	0.878954	-0.0112601	0.0739362	0.382928	0.0738535	0.08408	0.888685	0.2476	NA	0.933654844280955,0.966414721526381,0.811894919589598,0.804501442132739,0.959982462222958,0.945636199410151,0.966849765128648,0.853180984530599,0.835657327049208,0.869256206387278,0.890169116677807,0.88708562387377,0.874954505401396,0.959604733515458,0.876410594969019,0.81511538069393,0.982727059498442,0.912630562220867,0.779171630081309,0.868133759818577,0.974000244852412,0.950237654339507,0.918123474271755,0.885164527933879,0.743365858562947,0.778072505790337,0.904254126621977,0.714017624194003,0.895803604178593,0.913897846080428,0.918019557643135,0.898130488667216,0.931732858714625,0.838357645750141,0.892352353381391,0.945921756683308,0.911527469858893,0.847727914150259,0.918358256293444,0.923745421637231,0.849612715741003,0.991100144159787,0.923932968419168,0.859691918542785,0.872295444634123,0.952918776877985,0.917453704007148,0.864680557768192,0.885374373752844,0.888572265446302,0.893666310772284,0.477806511122937,0.961632386877403,0.90405417599246,0.95088240681548,0.890026923693242,0.866228946291347,0.877652494212953,0.756866665798992,0.892414645969913,0.905984192379634,0.7497255985185,0.885587958642667,0.896142251251565,0.854475695566545,0.924174798124722,0.896708455546578,0.863374225341926	0.677536	163.404	FALSE	Weighted median p-value;MR PRESSO p-value
Disease->microbiome	Amyotrophic lateral sclerosis	genus.Faecalibacterium.id.2057	ieu-a-1085	6	0.0332561	0.242186	0.890781	0.987889	rs10139154,rs12608932,rs35714695,rs3849943,rs616147,rs7813314	0.355436	0.137121	8.36729	0.622686	-0.120454	0.244802	0.386552	-0.88759	0.91414	0.896139	0.1443	NA	0.986527681100467,0.417731120065292,0.579229217822127,0.632521123513568,0.769255393283815,0.944236866094293	0.777185	1.5078	FALSE	Weighted median p-value;MR PRESSO p-value
Disease->microbiome	Parkinson's disease	genus..Ruminococcustorquesgroup.id.14377	ieu-a-812	4	0.00273146	0.0205757	0.894389	0.987889	rs2736990,rs3784847,rs415430,rs4889730	0.2977	0.54086	2.15503	0.907805	-0.00285612	0.0246626	0.313133	-0.131463	0.0983605	0.885483	0.5657	NA	0.649282856518023,0.564900816060488,0.964665175717003,0.673350653721163	0.847923	29.0995	FALSE	Weighted median p-value;MR PRESSO p-value
Disease->microbiome	Ulcerative colitis	class.Actinobacteria.id.419	ieu-a-970	83	0.00152018	0.0116586	0.896257	0.987889	rs10185424,rs10460566,rs10748783,rs10758669,rs10761659,rs1077773,rs10910092,rs11083840,rs11150589,rs111830527,rs11229555,rs11230563,rs11641184,rs11676348,rs1182188,rs12103,rs12132349,rs12318183,rs12720356,rs1297256,rs13136827,rs13255292,rs13430791,rs16841904,rs17552904,rs17694108,rs17780256,rs1801274,rs1990760,rs2274351,rs2395022,rs241436,rs2497318,rs272882,rs2836883,rs3024493,rs3091281,rs34659678,rs35223180,rs36070529,rs3774937,rs3776414,rs395157,rs411326,rs4366152,rs4456788,rs4656958,rs4676410,rs4712520,rs4728142,rs4743820,rs4747886,rs4795397,rs4812833,rs483905,rs4973341,rs4976646,rs55808324,rs56167332,rs5752986,rs59418206,rs6062496,rs6111031,rs61893460,rs6426833,rs6466198,rs661054,rs6920220,rs7240004,rs7404095,rs7547569,rs7608910,rs76904798,rs79045992,rs8096327,rs907611,rs913678,rs9271255,rs941823,rs9611131,rs9836291,rs9891119,rs9941524	0.738174	0.295709	88.3691	0.5851	0.00997654	0.0182737	0.798033	-0.00760603	0.0296259	0.896577	0.2914	NA	0.804289377630409,0.846192457113876,0.74773925975773,0.996583522154023,0.977145011877705,0.821220242225785,0.889397484729588,0.983573249871903,0.923551158545734,0.992875941957078,0.946343604144405,0.868441177511715,0.816067861759512,0.966672603740207,0.934866520112424,0.884723435402868,0.852928554896611,0.739192708064378,0.810210395521092,0.985486423176974,0.987961020474239,0.918187885344923,0.861887731449058,0.902670072856617,0.881137449149323,0.873820112058586,0.972529828338011,0.889747398627053,0.906858370862041,0.908082758460065,0.863413018874282,0.971079753701476,0.846798585389777,0.840329203136205,0.818586302296517,0.921978291771262,0.897315881656599,0.934263475540531,0.947613132421655,0.925142756304435,0.907361188956216,0.884995731633988,0.850930515144285,0.690335052321924,0.861946266728917,0.918196605643627,0.913089940053192,0.954120791506092,0.882904129597849,0.982818410009176,0.974913409116147,0.761550485735074,0.812236312290436,0.917329726206259,0.856765587715696,0.812132683504117,0.988847491813248,0.926729218597989,0.993502439061617,0.812105616801549,0.90539604709364,0.990587224634953,0.964633698116027,0.735564705986569,0.930726407091943,0.974774190719185,0.756551228765252,0.910892217459568,0.857776077273073,0.861249641987118,0.618164139873708,0.896555476750651,0.976487839358905,0.920484053361281,0.838436973831433,0.838406711468164,0.934098150354008,0.973667996432257,0.939234164716667,0.824382831176886,0.811985413059181,0.962664042546206,0.992225362747959	3.35156e-06	48.2336	FALSE	Weighted median p-value;MR PRESSO p-value;Reverse MR p-value
Disease->microbiome	Inflammatory bowel disease	genus.Oxalobacter.id.2978	ieu-a-292	111	0.00250142	0.0192929	0.896839	0.987889	rs1042058,rs1050152,rs10516487,rs10521318,rs1062158,rs10758669,rs10761659,rs10781499,rs10800309,rs108499,rs11209026,rs11230563,rs11597483,rs11672983,rs11742570,rs11879191,rs12103,rs1250550,rs12654812,rs12722515,rs1292053,rs12942547,rs12946510,rs13009506,rs13019081,rs13387729,rs1363907,rs1456896,rs1516976,rs1517352,rs1558744,rs1569723,rs17085007,rs17119,rs17293632,rs17396847,rs17694108,rs1847472,rs1893217,rs2024092,rs2076756,rs2155219,rs2253736,rs2266959,rs2382817,rs2412970,rs2413583,rs243323,rs2488389,rs259964,rs2816954,rs2823286,rs2836878,rs2930047,rs2950835,rs3024505,rs3091316,rs3197999,rs35675666,rs3764147,rs3851228,rs4072037,rs4246905,rs4380874,rs4409764,rs4626115,rs4656958,rs4743820,rs4768236,rs4921227,rs516246,rs559928,rs6017342,rs6062504,rs6142618,rs6426833,rs6498114,rs6586030,rs6588248,rs6592362,rs6673002,rs6724516,rs6740462,rs683078,rs6879495,rs6908425,rs6911490,rs6920220,rs6927022,rs7200798,rs7214193,rs7240004,rs727088,rs7495132,rs7554511,rs7608910,rs762422,rs7657746,rs7724036,rs7749278,rs7911264,rs798502,rs8005161,rs8047812,rs8062405,rs907611,rs913678,rs9170,rs921720,rs941823,rs9557195	0.616924	0.838182	95.3879	0.323379	0.029094	0.0294611	0.685391	-0.0193558	0.0476508	0.889521	0.846	NA	0.944034745279808,0.920168567666131,0.938037449260442,0.908013851424223,0.808689473861133,0.976865614487121,0.991236326380217,0.904199060273078,0.898929061416916,0.889750483246927,0.987074216921219,0.948166236496363,0.984930628114097,0.824585697801275,0.938595957333857,0.854910604087789,0.818739300150159,0.977009791850663,0.870434009585301,0.962401454519946,0.949005271141084,0.803213282481441,0.93953237543927,0.754402496835653,0.949499249109945,0.985697187280862,0.887134698658949,0.856603529062433,0.953106151343865,0.845548812016001,0.873878155981736,0.915255771270713,0.96143164380849,0.796743166105697,0.988703246019763,0.785611639833131,0.837810666995059,0.883808572385097,0.827968286378194,0.868516085384469,0.884454815861323,0.916118509913391,0.942754797211877,0.924747489413516,0.899347110606551,0.843176540248854,0.850342038080314,0.846322022732737,0.884913271095513,0.945305503781693,0.945676704030566,0.768980431312605,0.79762422495105,0.885554960423982,0.850377184651065,0.935342744948728,0.79577977591655,0.980584449768994,0.931884453832537,0.963897857692236,0.899924571315828,0.942453859395703,0.802593511854118,0.833732027823772,0.970422365929831,0.920983169048127,0.801603932247368,0.966431566215519,0.89122232809122,0.915278600920363,0.899324594606885,0.79083096230896,0.856822051833384,0.716117695644314,0.963183772590886,0.921393891213852,0.888127665835624,0.877304106856819,0.887910312052499,0.919175287559995,0.931310656128396,0.904095975372169,0.939569798677574,0.950662615296581,0.893512114352186,0.857418457373447,0.879939498047789,0.915060718399371,0.771766668999678,0.950371169083353,0.944725496176654,0.996080345448971,0.833350790876813,0.93673366319054,0.83360137442693,0.878629260901563,0.975765735329089,0.991406333984126,0.867996473232882,0.944949446681496,0.902617268334815,0.850158302088464,0.837772882107439,0.943696152709707,0.90650013707157,0.855012793252406,0.923971279486413,0.910976131851022,0.881356818020667,0.894415573396396,0.952787293453079	NA	29.2565	FALSE	Weighted median p-value;MR PRESSO p-value
Disease->microbiome	PGC cross-disorder traits	order.Bifidobacteriales.id.432	ieu-a-803	4	0.0144851	0.112644	0.897681	0.987889	rs1024582,rs11191454,rs2535629,rs2799573	0.536896	0.0996292	6.25987	0.361661	0.0950016	0.104145	0.532302	0.534007	0.713615	0.905817	0.093	NA	0.906129797488248,0.919474364511596,0.588908084420112,0.198917803478286	0.93405	23.9179	FALSE	Weighted median p-value;MR PRESSO p-value
Disease->microbiome	Eczema	genus..Ruminococcustorquesgroup.id.14377	ieu-a-996	12	-0.00333936	0.0266717	0.900363	0.987889	rs10790275,rs12144049,rs12334935,rs2040703,rs2212434,rs2918299,rs3120745,rs4151657,rs479844,rs4851586,rs6062486,rs8066625	0.516368	0.420283	11.2779	0.473148	-0.0256019	0.0356888	0.510263	-0.0813029	0.119079	0.902622	0.4438	NA	0.663534538194463,0.710830562113228,0.956586231729012,0.913834021403782,0.95120311698089,0.905016530956828,0.69743992199519,0.974007452719378,0.856469222975464,0.736475316575235,0.58415103249479,0.840652255232412	0.347363	44.5154	FALSE	Weighted median p-value;MR PRESSO p-value
Disease->microbiome	Bipolar disorder	genus.Ruminococcus1.id.11373	ieu-a-800	4	0.00488981	0.0391528	0.90061	0.987889	rs10994397,rs12576775,rs7296288,rs9371601	0.829485	0.87156	0.706982	0.928819	-0.00403922	0.0452166	0.860942	-0.0270908	0.136417	0.813609	0.8793	NA	0.857337542162603,0.740518340286319,0.848246842497097,0.786949744915664	0.0608284	23.1566	FALSE	Weighted median p-value;MR PRESSO p-value
Disease->microbiome	Schizophrenia	phylum.Actinobacteria.id.400	ieu-a-22	71	-0.00229165	0.0186843	0.902383	0.987889	rs10520163,rs10791097,rs10803138,rs11027857,rs1106568,rs111294930,rs11210892,rs11682175,rs11693094,rs117074560,rs12129573,rs12691307,rs12704290,rs12826178,rs12887734,rs12903146,rs13217619,rs13240464,rs140505938,rs1498232,rs1501357,rs16867576,rs1702294,rs17194490,rs2007044,rs2018916,rs2053079,rs2068012,rs2514218,rs2535627,rs2693698,rs2905426,rs2909457,rs2945232,rs301797,rs34796896,rs35225200,rs36068923,rs3735025,rs3798869,rs3849046,rs4129585,rs427230,rs4391122,rs4523957,rs4648845,rs4702,rs4766428,rs56205728,rs58120505,rs59979824,rs6065094,rs6430095,rs6704768,rs6984242,rs72986630,rs73036062,rs73229090,rs7405404,rs7432375,rs75968099,rs7893279,rs7951870,rs8042374,rs8044995,rs8082590,rs8139773,rs832187,rs9270143,rs9398171,rs9636107	0.182853	0.354644	73.8142	0.944965	0.00179149	0.0259521	0.204645	0.102854	0.080321	0.902735	0.3524	NA	0.982421488879965,0.826938014314143,0.945155762932806,0.954854333767905,0.990784693541077,0.932757470091304,0.858609386841478,0.858942345116021,0.915730640505463,0.919841274544534,0.840933426065304,0.871283206906626,0.960274200302079,0.949671231901832,0.878816094559455,0.991523497209085,0.802818042539067,0.739417238291976,0.714404246618819,0.839807156344994,0.923910975372219,0.777983266859702,0.73783389843075,0.977951069019774,0.860794171377555,0.913081971955978,0.892328580149466,0.834804291425897,0.910045580852763,0.915139630035747,0.869477623102183,0.946743167153562,0.888284944519581,0.901882125918058,0.927067872415182,0.980917340584514,0.938378677676064,0.979127085904797,0.975156310423673,0.980555146208418,0.870587579282774,0.941278804392502,0.844599402771017,0.938748006659909,0.773106914511381,0.852078603471183,0.939657606559277,0.886790495098588,0.985511764722555,0.94245537660884,0.94718351923639,0.905982226953037,0.81843260445435,0.859418539926057,0.961321921334927,0.874809886198789,0.811391794467786,0.88363111683988,0.814335172047014,0.877873398848334,0.994455006124418,0.970353167790286,0.544772939128276,0.901329801007826,0.902365378313708,0.875342308411056,0.841577456934283,0.998058552383197,0.875293982955189,0.938809704276057,0.795008431440088	0.839206	31.4225	FALSE	Weighted median p-value;MR PRESSO p-value
