## Supplementary Tables for "Large-scale association analyses identify host factors influencing human gut microbiome composition" (part 8 of 9)

### Sheet: 16_MR_raw (continued)
Supplementary Table 16. Raw mendelian randomization analysis results before quality control
Disease->microbiome	HDL cholesterol	genus.Peptococcus.id.2037	ieu-a-299	84	-0.00664744	0.0545413	0.902995	0.987889	rs10019888,rs10087900,rs102275,rs103294,rs10468017,rs1047891,rs10501321,rs10761771,rs10808546,rs11045163,rs11065987,rs11765979,rs11789603,rs12133576,rs12145743,rs12412743,rs12740374,rs12748152,rs12801636,rs13076253,rs13099479,rs13114738,rs13702,rs1515110,rs1689797,rs16942887,rs16965220,rs17145738,rs17173637,rs181360,rs1866956,rs1877031,rs1883025,rs1936800,rs1980493,rs2013208,rs205262,rs2066714,rs2075650,rs2241210,rs2241770,rs2250802,rs2278236,rs2293889,rs2454722,rs2602836,rs2606736,rs2642438,rs2925979,rs3741414,rs3822072,rs3861397,rs4142995,rs4148005,rs4240624,rs4379922,rs4465830,rs4650994,rs4660293,rs4846914,rs4917014,rs4939883,rs4969178,rs4983559,rs499974,rs6031587,rs633695,rs6450176,rs6567160,rs676210,rs6805251,rs686030,rs687339,rs702485,rs7306660,rs731839,rs737337,rs7607980,rs838876,rs918144,rs9457931,rs970548,rs998584,rs9989419	0.951209	0.348085	87.444	0.852454	-0.0152976	0.0822504	0.907443	-0.0119727	0.10266	0.903289	0.3693	NA	0.894192664932072,0.923691918226474,0.861792696804568,0.830527227300184,0.813612664795407,0.868007055528533,0.977227907007599,0.957632210352433,0.720851755664434,0.90029532679641,0.8550202185061,0.972012432343625,0.985111514565456,0.882352097403405,0.925029633645089,0.918182673678189,0.872710007521625,0.997012884361839,0.890077212296395,0.937624673499271,0.880993235503792,0.81565204443543,0.880620708671988,0.877647791704979,0.841045098927642,0.780344912035104,0.884433934992848,0.896504669168163,0.845484723212002,0.995331925752779,0.973595871495415,0.849780427880038,0.899591687629309,0.833798649290862,0.899907988639681,0.794596523423461,0.849921062612027,0.763209882410603,0.971190628504629,0.771304821994606,0.851478007840372,0.844263570856146,0.850054556653923,0.851014294159233,0.921841176981875,0.89057746772462,0.933646570218953,0.99838090323641,0.923384721450551,0.930883481440378,0.952191205121968,0.878285969657332,0.868125491861834,0.79530192519936,0.855404621873961,0.94632390768307,0.906927193425207,0.860460634987665,0.974706770976532,0.945462672565499,0.921302144156336,0.907028938028029,0.897743653840377,0.913898933899021,0.870340209628838,0.88388408710357,0.991165638138128,0.916801360335306,0.989762838612108,0.924362871443681,0.897668167726348,0.986378897551696,0.870294839286031,0.998643559841493,0.894951986491625,0.886549052901235,0.995257714938588,0.857648283885301,0.927043740657737,0.976414876726846,0.803231745814448,0.912046949340603,0.984068362458627,0.949517595375608	0.944411	131.23	FALSE	Weighted median p-value;MR PRESSO p-value
Disease->microbiome	Schizophrenia	genus.RuminococcaceaeUCG013.id.11370	ieu-a-22	71	0.00226619	0.0188182	0.904146	0.987889	rs10520163,rs10791097,rs10803138,rs11027857,rs1106568,rs111294930,rs11210892,rs11682175,rs11693094,rs117074560,rs12129573,rs12691307,rs12704290,rs12826178,rs12887734,rs12903146,rs13217619,rs13240464,rs140505938,rs1498232,rs1501357,rs16867576,rs1702294,rs17194490,rs2007044,rs2018916,rs2053079,rs2068012,rs2514218,rs2535627,rs2693698,rs2905426,rs2909457,rs2945232,rs301797,rs34796896,rs35225200,rs36068923,rs3735025,rs3798869,rs3849046,rs4129585,rs427230,rs4391122,rs4523957,rs4648845,rs4702,rs4766428,rs56205728,rs58120505,rs59979824,rs6065094,rs6430095,rs6704768,rs6984242,rs72986630,rs73036062,rs73229090,rs7405404,rs7432375,rs75968099,rs7893279,rs7951870,rs8042374,rs8044995,rs8082590,rs8139773,rs832187,rs9270143,rs9398171,rs9636107	0.861598	0.714558	62.8781	0.958755	0.00141318	0.0273255	0.843463	0.0160302	0.0808746	0.899255	0.7168	NA	0.996554823637304,0.860988835382293,0.944565630226087,0.756694192144336,0.723537577098512,0.965309802023288,0.988381872393969,0.889782677357198,0.817201227475391,0.960289278036827,0.932476508116742,0.821261971739706,0.837018469239358,0.871598387295883,0.926932210580704,0.691478878395962,0.941323904855831,0.90018833472754,0.868436488611309,0.936306266694918,0.897444118979,0.93478515808046,0.664414870912915,0.849472274316702,0.864550639100169,0.768997945371706,0.940150446417954,0.895405955367616,0.982569309493697,0.852631953109887,0.904142208432386,0.928253414926419,0.958126581917217,0.967416127526857,0.843186395962204,0.911274631250284,0.930962260882567,0.86989386253624,0.843179353129953,0.958551178273269,0.893885910918536,0.911155724950593,0.909725892716184,0.842286417278415,0.943474224118952,0.905310918963887,0.874214983733624,0.891557519956391,0.90333138173007,0.916988205770566,0.904916360701599,0.933711331001166,0.907673541055234,0.875619846271998,0.902535263170043,0.867199446825042,0.988771764181307,0.837427845629754,0.99962436754045,0.969832663231962,0.74754679046611,0.996940850429178,0.879585840701888,0.947936855121217,0.832297107581512,0.837569153091329,0.921396469086261,0.938561997472364,0.994102250384226,0.822055493662697,0.881273427360208	0.0801356	31.4225	FALSE	Weighted median p-value;MR PRESSO p-value
Disease->microbiome	LDL cholesterol	genus..Ruminococcustorquesgroup.id.14377	ieu-a-300	69	0.00318328	0.0273564	0.907365	0.987889	rs10195252,rs10490626,rs10832962,rs10893499,rs10903129,rs10947332,rs11206510,rs112201728,rs11485618,rs11563251,rs1169288,rs1250229,rs12748152,rs12916,rs13206249,rs13277801,rs1367117,rs1408272,rs1531517,rs1564348,rs1594895,rs16831243,rs17404153,rs174583,rs1883025,rs2000999,rs2030746,rs2073547,rs2075650,rs2228603,rs2315065,rs2328223,rs2390536,rs2419604,rs247616,rs2587534,rs2642438,rs267733,rs2710642,rs2737252,rs2886232,rs314253,rs3184504,rs364585,rs3757354,rs3780181,rs4253776,rs4530754,rs4722551,rs4823057,rs4942486,rs4970712,rs4970834,rs579459,rs6016373,rs6065311,rs6504872,rs6511720,rs6544713,rs6662286,rs6709904,rs6818397,rs6882076,rs6909746,rs7640978,rs7832643,rs8017377,rs9875338,rs9987289	0.729554	0.725619	60.6193	0.916677	-0.00431571	0.041251	0.833863	-0.0097154	0.0461389	0.902278	0.7421	NA	0.882926476344412,0.977162684259351,0.916267933032361,0.829996869123093,0.904420105714699,0.967132781292116,0.906458826005729,0.921708050374026,0.988258523174449,0.889379686643087,0.927187858874093,0.934470249955473,0.873293801022227,0.904651844089311,0.871070890488783,0.803085618269757,0.829933105260923,0.881439156830185,0.889727976229947,0.868644401846347,0.924048351275119,0.860784419864861,0.956534476783712,0.981061261423346,0.99392876066066,0.859863337312213,0.906704835112875,0.906208409292149,0.794862785633458,0.831450564371474,0.763154710103818,0.908729627984162,0.930430404630086,0.944039132419154,0.991503984284272,0.795144754483244,0.90506312356768,0.885894841931082,0.942586316991581,0.953806902281301,0.948399077286123,0.900609686919867,0.919131523060736,0.828299666479513,0.986929334521606,0.847622483571868,0.901269412590935,0.994980119778702,0.764133112745671,0.93495704196923,0.837648882777229,0.97858350933443,0.908757590540065,0.856206759943661,0.913920900114034,0.98486192974964,0.919172718976656,0.872684238996526,0.789224365516467,0.902995683231117,0.992018515829031,0.857933966441637,0.856134620817962,0.821330303546719,0.855396641958708,0.954673377764711,0.927180623372955,0.982554183025396,0.868502899371879	0.222391	161.66	FALSE	Weighted median p-value;MR PRESSO p-value
Disease->microbiome	Crohn's disease	genus.Tyzzerella3.id.11335	ieu-a-12	117	0.00198854	0.017144	0.90766	0.987889	rs10748781,rs10758669,rs10798069,rs10800309,rs10878302,rs10956252,rs10995271,rs11117431,rs11152949,rs11159833,rs11236797,rs11691685,rs11713774,rs11793497,rs12411259,rs1250573,rs1267501,rs12694846,rs1292053,rs12949918,rs1297258,rs13001325,rs13109404,rs13407913,rs1363907,rs1517352,rs1569328,rs1646019,rs17293632,rs17388425,rs17391694,rs17622378,rs17694108,rs181826,rs1847472,rs1896707,rs2024092,rs212388,rs2153283,rs2227551,rs2266961,rs2270395,rs2284553,rs2413583,rs2476601,rs2538470,rs259964,rs2641348,rs26528,rs2847293,rs28999107,rs2974935,rs3024505,rs303429,rs3129871,rs314313,rs3184504,rs3197999,rs34779708,rs34787213,rs34804116,rs35164067,rs35320439,rs35730213,rs36016881,rs3776414,rs3801810,rs438475,rs4703855,rs4768235,rs4795397,rs4917129,rs516246,rs559928,rs56163845,rs6062496,rs6074022,rs60934365,rs6111031,rs61839660,rs640466,rs6456426,rs6500315,rs6561151,rs6651252,rs6702421,rs6738394,rs6738490,rs6740462,rs6827756,rs6908425,rs7015630,rs714027,rs71624119,rs7194886,rs7236492,rs72727394,rs727563,rs7438704,rs7517847,rs7608910,rs7742214,rs7773324,rs7786444,rs77981966,rs780094,rs7848647,rs7969592,rs79980175,rs8127691,rs915286,rs9264942,rs9457247,rs9491892,rs9554587,rs9594766,rs9889296	0.797968	0.130378	133.259	0.957754	0.0014298	0.0269913	0.842304	-0.00973938	0.0488439	0.907861	0.1294	NA	0.997766538278691,0.698984466644351,0.904730555131563,0.951424510938915,0.94814176625756,0.919419918991082,0.9098372404941,0.997379775443957,0.979948437225255,0.965624805848522,0.97932916136806,0.880888302179713,0.829163323141366,0.895823593906541,0.962090504937634,0.986948552520309,0.929740788476782,0.890716531576723,0.843329063787895,0.829706131609393,0.9490191776896,0.818172647774811,0.928681310220129,0.925952154714827,0.850364491197559,0.78720327439803,0.932214812364414,0.967234074736364,0.853438522195585,0.91835418608662,0.807732283187229,0.91942905693993,0.90515096586076,0.825431753497934,0.858034044448494,0.918346298613709,0.763981039658282,0.936189792961124,0.939534664258463,0.885267366443893,0.827680033775807,0.853306292003087,0.913888937825247,0.802394723593146,0.901484723045805,0.940705185485248,0.923573873806393,0.931998106116535,0.971006616083407,0.976249069607642,0.899954317243244,0.861308210332294,0.97761077972312,0.868781126450232,0.871738579585565,0.932634686111203,0.9269782537899,0.804389208972752,0.964108973890087,0.873425144839509,0.950547290249634,0.927334786888135,0.893383754702038,0.740841686068768,0.930880836699648,0.948114431153504,0.99932158473942,0.946539136589739,0.957432755683936,0.821412268477821,0.967190098347789,0.813315093089502,0.954053070967311,0.881827161840374,0.989226842152936,0.828319677558556,0.916721244144423,0.939218087803758,0.799694391565036,0.871980528616315,0.951593822041008,0.937387157182589,0.939516079162951,0.979103882968388,0.948520122280148,0.902317719183536,0.919328545694723,0.905511068004587,0.966505994301066,0.935163064360826,0.81555093572502,0.897007851178769,0.822915239294197,0.835747371546952,0.819637974719865,0.95889091545017,0.835528113212842,0.840069729680191,0.895115557015768,0.820646262240976,0.879576658894669,0.898238758767491,0.92553993591621,0.812852848354831,0.897581374662567,0.943284282639479,0.999061681991297,0.99239320079933,0.907408866766159,0.954264079661578,0.943638195028224,0.804911164634752,0.98956565955768,0.96694841429382,0.876721481097193,0.886267948155999,0.854677174198403	0.939451	56.1704	FALSE	Weighted median p-value;MR PRESSO p-value
Disease->microbiome	Systemic lupus erythematosus	genus.Enterorhabdus.id.820	ieu-a-815	3	-0.00330818	0.0285806	0.907851	0.987889	rs10488631,rs2187668,rs7574865	0.481989	0.567583	1.13274	0.792146	-0.00900849	0.0341846	0.480974	-0.166635	0.156961	NA	NA	NA	0.945963690340868,0.63119497392574,0.509371309752164	0.777003	27.0732	FALSE	Weighted median p-value
Disease->microbiome	Triglycerides	genus.Enterorhabdus.id.820	ieu-a-302	55	-0.0057613	0.0506419	0.909424	0.987889	rs10401969,rs10440120,rs10501321,rs10761762,rs11057408,rs11613352,rs11974409,rs12280753,rs1260326,rs12676857,rs12678919,rs12748152,rs1321257,rs13389219,rs174535,rs17513135,rs1800775,rs1832007,rs2043085,rs2068888,rs2239520,rs2247056,rs2250802,rs2665357,rs287621,rs2929275,rs2954022,rs2972146,rs3198697,rs3760627,rs3761445,rs38855,rs439401,rs442177,rs4587594,rs4719841,rs4738684,rs4810479,rs588136,rs6029143,rs634869,rs645040,rs676210,rs6831256,rs6882076,rs6995541,rs719726,rs7248104,rs731839,rs7350481,rs749671,rs8077889,rs948690,rs9686661,rs998584	0.00783722	0.445877	54.7512	0.607538	-0.0407609	0.0793647	0.0305986	-0.177761	0.0800125	0.909846	0.414	NA	0.757449355650449,0.939804489395752,0.831966553694486,0.946344017750143,0.926977216141071,0.886155622671955,0.797637874339555,0.824255742623143,0.444975735432815,0.814257124807191,0.752355220113746,0.828508312740262,0.997853435011716,0.822409265051261,0.741486517662992,0.826358473116728,0.987013309609462,0.913181631757689,0.844794343816798,0.961730459528528,0.879542097408396,0.884404236040031,0.853342028181168,0.977767902902135,0.899843465118856,0.949038268574624,0.918603475353094,0.923217399943615,0.922619590762136,0.856695706014617,0.883378078723736,0.870379270750082,0.968129321146477,0.845031631881109,0.813720405046886,0.962418325154291,0.89994538230876,0.857137682476993,0.922470083226736,0.857790102571382,0.83842025457072,0.862546045574013,0.92749159726854,0.946406035992664,0.86623497327858,0.89900580418332,0.936024043996854,0.928226498654254,0.845904296161918,0.994124847626655,0.788242436595884,0.870519540624178,0.934003173548045,0.853649837569162,0.819103833601807	0.416568	176.899	FALSE	Egger intercept p-value;Weighted median p-value;MR PRESSO p-value
Disease->microbiome	Type 2 diabetes	genus.Intestinibacter.id.11345	ieu-a-24	36	-0.00247262	0.0218931	0.910078	0.987889	rs10203174,rs10401969,rs10811661,rs10842994,rs1111875,rs11651052,rs11717195,rs12571751,rs12899811,rs12970134,rs13389219,rs1359790,rs1496653,rs1552224,rs163184,rs17168486,rs2075423,rs2261181,rs231361,rs2796441,rs2943640,rs3802177,rs4402960,rs4458523,rs459193,rs516946,rs5215,rs6795735,rs6878122,rs7138300,rs7177055,rs7202877,rs7756992,rs7903146,rs849135,rs9936385	0.319526	0.823131	27.2247	0.407849	-0.0274748	0.0331947	0.340527	-0.0512451	0.0530111	0.898837	0.8228	NA	0.852921889124193,0.968287033138543,0.890146666704499,0.891427539378546,0.969790100584094,0.981004957862938,0.88429060279049,0.788576864121778,0.843905927360023,0.991000465488037,0.857374647469549,0.917152386424553,0.949709442024529,0.831184164471251,0.957690572044764,0.867111598006148,0.908351352636083,0.858295009396939,0.806756120992485,0.965792891347711,0.875478650772382,0.94110262816738,0.727147784203253,0.948855784512077,0.967334067295746,0.97798805214204,0.870548624290734,0.808956977165492,0.907274795080205,0.792262857061092,0.747883967494029,0.919472409144662,0.74771456615531,0.682164108940539,0.713503730005751,0.946159818422986	NA	62.4684	FALSE	Weighted median p-value;MR PRESSO p-value
Disease->microbiome	Amyotrophic lateral sclerosis	genus..Ruminococcustorquesgroup.id.14377	ieu-a-1085	6	-0.0209105	0.18867	0.91175	0.987889	rs10139154,rs12608932,rs35714695,rs3849943,rs616147,rs7813314	0.208149	0.691205	3.05696	0.773385	-0.0667308	0.231744	0.214016	-1.06033	0.718441	0.892817	0.6345	NA	0.55060062709099,0.920223065154493,0.863682683675907,0.53347164765756,0.81741327618304,0.980036953637574	0.107987	1.5078	FALSE	Weighted median p-value;MR PRESSO p-value
Disease->microbiome	Bipolar disorder	genus.Erysipelatoclostridium.id.11381	ieu-a-800	4	-0.00811484	0.0733277	0.911882	0.987889	rs10994397,rs12576775,rs7296288,rs9371601	0.56005	0.106106	6.1159	0.403055	0.0529405	0.0633125	0.589639	0.182097	0.286141	0.91887	0.1157	NA	0.487025714809511,0.475773951231796,0.863062627128531,0.668808945388662	0.257205	23.1566	FALSE	Weighted median p-value;MR PRESSO p-value
Disease->microbiome	Coronary heart disease	family.Oxalobacteraceae.id.2966	ieu-a-9	10	-0.00716	0.0657175	0.913241	0.987889	rs1014342,rs11556924,rs1541853,rs515135,rs602633,rs7178051,rs944797,rs9515203,rs974819,rs9982601	0.384761	0.997217	1.49043	0.586058	-0.0455392	0.0836262	0.397486	-0.157756	0.176487	0.794942	0.9911	NA	0.828595921928756,0.840497602901629,0.948377685366532,0.774009880377582,0.936179469594457,0.89124465408238,0.661146316213564,0.88022126818835,0.894216506093254,0.93625065804194	NA	69.7331	FALSE	Weighted median p-value;MR PRESSO p-value
Disease->microbiome	Hip circumference	genus.Tyzzerella3.id.11335	ieu-a-54	75	0.00891294	0.0847663	0.916259	0.987889	rs10123368,rs10140922,rs10195252,rs1046934,rs1053593,rs10748128,rs10804591,rs10950949,rs10958476,rs11144688,rs11205303,rs11242,rs11612228,rs1173770,rs12048049,rs12086130,rs12130243,rs12316131,rs1254257,rs12817549,rs12980348,rs1351394,rs13695,rs1388251,rs1396514,rs143384,rs1545552,rs1662837,rs16894959,rs17194040,rs17346473,rs17819328,rs1812175,rs181553,rs2034088,rs2247341,rs2326788,rs2377058,rs2597513,rs2638953,rs2820443,rs3118914,rs3738814,rs3747579,rs3791679,rs4130415,rs42235,rs4239437,rs4243400,rs4246307,rs4620037,rs473902,rs4868126,rs4973517,rs561341,rs5742915,rs606452,rs6556079,rs6570509,rs6830062,rs686320,rs6903448,rs7008867,rs7187776,rs7223966,rs724016,rs7274811,rs7759938,rs798489,rs806794,rs849141,rs912057,rs9388766,rs9890032,rs9993613	0.660548	0.633833	69.273	0.188877	-0.164971	0.125557	0.651773	0.149423	0.329731	0.913754	0.642	NA	0.945557598546868,0.827797069897652,0.943516266993675,0.956357994737299,0.887376155184045,0.945265137870208,0.859766358431514,0.749358759176728,0.903160432396182,0.898738141306069,0.894455057268428,0.903760404130819,0.958894234131865,0.871355611963427,0.841896638103196,0.789606137280787,0.979983532125817,0.944726227515633,0.852422358076159,0.886356532875505,0.8279895382424,0.907512596360819,0.961249054348464,0.872911404821009,0.866466788814923,0.85546605129658,0.855138982540928,0.838742205140346,0.947841255127662,0.984067801200777,0.879535166523905,0.944321031407876,0.89622817491117,0.899623455603054,0.878542599744047,0.837801024376192,0.917868102614302,0.958658163435574,0.947823812483974,0.9270644469173,0.774432679138597,0.888616309128723,0.809213488447872,0.975708818874576,0.982795024440955,0.92030722855823,0.896106754417287,0.841131993774751,0.839235358815385,0.864474255100987,0.88106454047031,0.93331545934619,0.976786629748124,0.972181892097658,0.912823698280576,0.902330550828147,0.925166424728194,0.900589517926989,0.868947173960538,0.871470436963817,0.895539125131305,0.825849684412808,0.846699814989066,0.982910236652865,0.945091983156601,0.773903570619007,0.810188347636006,0.984314187208477,0.864972144891548,0.835584019916012,0.932528544634982,0.977368641769626,0.807214948284357,0.992820816659618,0.837555172253457	0.218251	55.9759	FALSE	Weighted median p-value;MR PRESSO p-value
Disease->microbiome	Bipolar disorder	class.Actinobacteria.id.419	ieu-a-800	4	-0.00538461	0.0517653	0.917154	0.987889	rs10994397,rs12576775,rs7296288,rs9371601	0.390788	0.158328	5.19108	0.658627	0.0222794	0.0504276	0.419084	0.175833	0.174211	0.923718	0.1435	NA	0.322988039168102,0.801558470583534,0.752176970103373,0.5693699024355	0.054823	23.1566	FALSE	Weighted median p-value;MR PRESSO p-value
Disease->microbiome	Total cholesterol	genus..Ruminococcustorquesgroup.id.14377	ieu-a-301	81	-0.00301334	0.0290524	0.917391	0.987889	rs10088180,rs103294,rs10468017,rs10773003,rs10832962,rs10900221,rs10904908,rs11153594,rs11206510,rs112201728,rs11220462,rs11563251,rs11694172,rs11753995,rs11789603,rs11802413,rs12412743,rs12670798,rs12916,rs13315871,rs138777,rs1535,rs17526895,rs1800562,rs181360,rs1883025,rs1997243,rs2000999,rs2030746,rs2066714,rs2073547,rs2156552,rs2228603,rs2235367,rs2244608,rs2255141,rs2277862,rs2287623,rs2315065,rs247616,rs2642438,rs2737252,rs2814982,rs2886232,rs314253,rs3184504,rs3757354,rs3780181,rs3850634,rs4253772,rs4530754,rs4738684,rs4752805,rs4988235,rs515135,rs516246,rs558971,rs579459,rs581080,rs6016373,rs633695,rs646776,rs6504872,rs6511720,rs6544713,rs6573778,rs6603981,rs6709904,rs6818397,rs6882076,rs7412,rs7551981,rs7616006,rs7640978,rs780093,rs7832643,rs926054,rs9306897,rs9376090,rs9391858,rs9987289	0.794319	0.065592	99.882	0.808931	-0.0105644	0.0436896	0.883031	0.00719722	0.04876	0.91765	0.0759	NA	0.891236719782924,0.959065097348936,0.901657433893183,0.871198536688962,0.910080966068603,0.93650077905455,0.965905983287294,0.998078120704747,0.916976033045771,0.906958660259723,0.973419787222194,0.933878308333352,0.90657690428421,0.943535585054479,0.886540969881218,0.921667274389502,0.966748765547968,0.895135743290286,0.768631374985776,0.905573714871845,0.908544128024081,0.916024890318713,0.86343212187779,0.930703556140705,0.950731081126533,0.725921429357615,0.877882316243039,0.954927124812892,0.918224262249485,0.917852281619632,0.918099581074836,0.835327722389914,0.99224324785826,0.867371696621663,0.888569853215599,0.891731057750521,0.948901435008474,0.891734737071876,0.95904574096258,0.982692591817949,0.919432075080374,0.875866491522415,0.879816662007398,0.889918476852707,0.923152502671196,0.905617430963535,0.855639301706075,0.968005403347383,0.771418916880888,0.903134006313732,0.854970761683151,0.943939013010774,0.96736924749414,0.954388933834389,0.943469172418638,0.811674024660793,0.959788503590557,0.957035162245076,0.944648802795241,0.912327147246693,0.859324721926709,0.949100345466153,0.908456561182395,0.760431852565371,0.987395445946581,0.890212915666385,0.854471785987413,0.8459369671489,0.965184122315329,0.965388068320556,0.979449713648182,0.887895910483703,0.827245054926292,0.959875482791801,0.825222403893471,0.815557026314258,0.910777375400599,0.822306724717209,0.927846875367051,0.909220607531452,0.95583843631095	0.325382	167.389	FALSE	Weighted median p-value;MR PRESSO p-value
Disease->microbiome	Alzheimer's disease	phylum.Actinobacteria.id.400	ieu-a-298	20	0.00241924	0.02334	0.917445	0.987889	rs10498633,rs10792832,rs10838725,rs10948363,rs11218343,rs11771145,rs1476679,rs17125944,rs190982,rs2718058,rs28834970,rs35349669,rs4147929,rs6656401,rs6733839,rs7274581,rs75364577,rs9270850,rs9331896,rs983392	0.600842	0.445988	19.1699	0.847834	0.00636578	0.0331754	0.596916	0.042327	0.0786205	0.918532	0.4765	NA	0.940406091648482,0.877231407046091,0.879772450892753,0.678872364987351,0.953015479539535,0.908196622343569,0.839153479313871,0.921213563051301,0.660664453902576,0.997445950562287,0.919646019282413,0.847473259748848,0.693665128063098,0.864595794883669,0.898170585972357,0.943731537462373,0.996973695294849,0.850150837479327,0.664018064081601,0.849928742373228	NA	62.3899	FALSE	Weighted median p-value;MR PRESSO p-value
Disease->microbiome	PGC cross-disorder traits	class.Actinobacteria.id.419	ieu-a-803	4	-0.0111884	0.108797	0.918092	0.987889	rs1024582,rs11191454,rs2535629,rs2799573	0.544626	0.0938314	6.39658	0.661513	0.0425213	0.0971194	0.558164	0.482717	0.693034	0.92458	0.0869	NA	0.995881553883955,0.826488900421627,0.357376521882634,0.34008850705415	0.619108	23.9179	FALSE	Weighted median p-value;MR PRESSO p-value
Disease->microbiome	HDL cholesterol	genus.Faecalibacterium.id.2057	ieu-a-299	85	0.00334043	0.0336644	0.920958	0.987889	rs10019888,rs10087900,rs102275,rs103294,rs10468017,rs1047891,rs10501321,rs10761771,rs10808546,rs11045163,rs11065987,rs11765979,rs11789603,rs12133576,rs12145743,rs12412743,rs12740374,rs12748152,rs12801636,rs13076253,rs13099479,rs13107325,rs13702,rs1515110,rs1689797,rs16942887,rs16965220,rs17145738,rs17173637,rs181360,rs1866956,rs1877031,rs1883025,rs1936800,rs1980493,rs2013208,rs205262,rs2066714,rs2075650,rs2241210,rs2241770,rs2250802,rs2278236,rs2293889,rs2454722,rs2602836,rs2606736,rs2642438,rs2925979,rs3741414,rs3822072,rs3861397,rs4142995,rs4148005,rs4240624,rs4379922,rs4465830,rs4650994,rs4660293,rs4846914,rs4917014,rs492571,rs4939883,rs4969178,rs4983559,rs499974,rs6031587,rs633695,rs6450176,rs6567160,rs676210,rs6805251,rs686030,rs687339,rs702485,rs7306660,rs731839,rs737337,rs7607980,rs838876,rs918144,rs9457931,rs970548,rs998584,rs9989419	0.671509	0.0420261	107.655	0.63983	-0.0238997	0.0510747	0.759735	-0.0194127	0.063267	0.921194	0.0465	no_outliers	0.965285199460369,0.957600945357835,0.863377769715998,0.988473784811307,0.818269055639787,0.905666230428486,0.927501979571428,0.956909097566353,0.915067531946913,0.933861494572023,0.953768245365595,0.967530436689573,0.801762173103202,0.883959479968275,0.993239796731911,0.996640124980988,0.886650809777586,0.967390977593999,0.906999642237028,0.906111315049945,0.95058878184193,0.940026327204508,0.700848189419532,0.945492349633443,0.772800134966633,0.830777414382782,0.873127583290966,0.90523446197075,0.841378183563362,0.891489797464586,0.870185612994254,0.940859677003647,0.972435891265877,0.912078571709191,0.837130699887308,0.976193197865732,0.934940505071556,0.978439747630849,0.99800800398517,0.995981093851106,0.963963431154584,0.907086933253091,0.932106909475444,0.833052510680584,0.99847498019865,0.941265143301915,0.908424183938562,0.87932650278288,0.990541274868065,0.851000491478582,0.862000421488552,0.996961363681743,0.92251600292194,0.960368524795012,0.754746338666722,0.910798718287259,0.909829764732384,0.890271808677064,0.958264052334462,0.993364961949534,0.899507815930111,0.928229488496388,0.795106180820905,0.909361024360133,0.83972385652512,0.934477460144227,0.97912109323146,0.899195671821932,0.889447532762711,0.884010579085117,0.922385249830074,0.917420455584041,0.842760817030385,0.916115155560236,0.858393898805277,0.857075573700049,0.982846610339768,0.878111804295391,0.986091191342574,0.788475187124433,0.961805362100914,0.840721314912743,0.879730214926813,0.961278105173381,0.768040859860432	0.92496	130.751	FALSE	Weighted median p-value;MR PRESSO p-value
Disease->microbiome	Inflammatory bowel disease	family.Oxalobacteraceae.id.2966	ieu-a-292	111	0.001757	0.0183204	0.923597	0.987889	rs1042058,rs1050152,rs10516487,rs10521318,rs1062158,rs10758669,rs10761659,rs10781499,rs10800309,rs108499,rs11209026,rs11230563,rs11597483,rs11672983,rs11742570,rs11879191,rs12103,rs1250550,rs12654812,rs12722515,rs1292053,rs12942547,rs12946510,rs13009506,rs13019081,rs13387729,rs1363907,rs1456896,rs1516976,rs1517352,rs1558744,rs1569723,rs17085007,rs17119,rs17293632,rs17396847,rs17694108,rs1847472,rs1893217,rs2024092,rs2076756,rs2155219,rs2253736,rs2266959,rs2382817,rs2412970,rs2413583,rs243323,rs2488389,rs259964,rs2816954,rs2823286,rs2836878,rs2930047,rs2950835,rs3024505,rs3091316,rs3197999,rs35675666,rs3764147,rs3851228,rs4072037,rs4246905,rs4380874,rs4409764,rs4626115,rs4656958,rs4743820,rs4768236,rs4921227,rs516246,rs559928,rs6017342,rs6062504,rs6142618,rs6426833,rs6498114,rs6586030,rs6588248,rs6592362,rs6673002,rs6724516,rs6740462,rs683078,rs6879495,rs6908425,rs6911490,rs6920220,rs6927022,rs7200798,rs7214193,rs7240004,rs727088,rs7495132,rs7554511,rs7608910,rs762422,rs7657746,rs7724036,rs7749278,rs7911264,rs798502,rs8005161,rs8047812,rs8062405,rs907611,rs913678,rs9170,rs921720,rs941823,rs9557195	0.63188	0.755861	99.4084	0.858704	0.0053158	0.02986	0.689462	-0.0181557	0.0453156	0.919826	0.762	NA	0.972002420726376,0.949196019701847,0.987859911340995,0.913984898558334,0.845961952295757,0.983582436465967,0.970918335132283,0.980406180218083,0.9116279887405,0.91242370829888,0.934110225295465,0.991513211704773,0.979612459100284,0.848922661997713,0.969684643504638,0.825689963009625,0.840948992761108,0.959059639610515,0.89447146021791,0.982254338019287,0.943526904614059,0.828094811961253,0.946431216879809,0.73015732062245,0.984136695806208,0.979417916113652,0.937330602436989,0.851150967344219,0.970240046592564,0.873936929847044,0.870002940877712,0.960178868633107,0.963453483911757,0.826608926685081,0.959859166825798,0.844047460127785,0.881867677072971,0.893580341431595,0.810871617926448,0.941693341291415,0.98050277569421,0.968068378184655,0.943271933745192,0.899728503536988,0.924987681745224,0.867133949353896,0.914241995898299,0.840159153445979,0.904381282260368,0.969177496393509,0.944710111687338,0.790700856390519,0.789598166348137,0.907630965417442,0.866427675473473,0.923129669994167,0.826930286929087,0.918582126390609,0.92652037345735,0.98098389449455,0.907594820933755,0.947220415158037,0.87704515107423,0.866269770339675,0.912460046810742,0.891620269383475,0.849149791631419,0.972185995288366,0.93798439293049,0.967747472403242,0.945706820153487,0.833672272823035,0.884830823779528,0.751374559855989,0.992168401826953,0.976213693181462,0.900581763606611,0.961671554168515,0.924016369477318,0.94280682313308,0.950199446061087,0.905493016902942,0.943426920127713,0.968681410300297,0.856851516925144,0.901782664163272,0.910016909695524,0.954999731555308,0.841347890605267,0.976755284331634,0.975016878941133,0.994104631893736,0.902973213876254,0.953012686963172,0.846133848198897,0.920584464426862,0.982298623686071,0.982695645546756,0.947856277108227,0.994360504761479,0.912896217997157,0.87925147413477,0.870612613545933,0.932496013711986,0.97701939213884,0.906141983871812,0.934654278155491,0.946215450528746,0.875777452574599,0.924510197496957,0.953876285629711	NA	29.2565	FALSE	Weighted median p-value;MR PRESSO p-value
Disease->microbiome	Eczema	genus.CandidatusSoleaferrea.id.11350	ieu-a-996	12	-0.00458098	0.0493543	0.926048	0.987889	rs10790275,rs12144049,rs12334935,rs2040703,rs2212434,rs2918299,rs3120745,rs4151657,rs479844,rs4851586,rs6062486,rs8066625	0.417971	0.2692	13.3803	0.752376	0.0204586	0.0648432	0.44172	0.174066	0.217297	0.927717	0.2988	NA	0.666412094826444,0.873490882611816,0.879771010337947,0.72449706508865,0.685532543525844,0.989392075351043,0.928764943632093,0.904444876757287,0.752403075960822,0.890461660475334,0.675747608168308,0.683243103206664	0.73526	44.5154	FALSE	Weighted median p-value;MR PRESSO p-value
Disease->microbiome	Multiple sclerosis	genus..Eubacteriumcoprostanoligenesgroup.id.11375	ieu-a-1025	44	-0.00109397	0.0119347	0.926966	0.987889	rs1014486,rs1021156,rs1077667,rs11154801,rs11172342,rs1131265,rs11554159,rs12087340,rs12296430,rs12927355,rs1359062,rs1383261,rs17066096,rs1800693,rs1813375,rs2104286,rs212405,rs28400887,rs2857700,rs34383631,rs3748817,rs41286801,rs4410871,rs4780355,rs4796791,rs4944958,rs4976646,rs60600003,rs6677309,rs67297943,rs6881706,rs706015,rs71624119,rs74796499,rs7783,rs7923837,rs8070345,rs8106664,rs842639,rs9277932,rs9282641,rs9736016,rs9967792,rs9989735	0.160208	0.573844	40.6474	0.926725	-0.00189066	0.0205582	0.224437	0.0324792	0.0263419	0.925326	0.5909	NA	0.978497231035715,0.929398808716059,0.99793239543819,0.863314404552795,0.93582644260034,0.925749259720022,0.942172294815969,0.731838266322207,0.954040752704005,0.879433003409596,0.763289277648177,0.797455704590799,0.9514736755389,0.790522591081115,0.882136914830232,0.794476096970739,0.996052874772128,0.933331445759285,0.958070469434957,0.882540143778994,0.966294162641054,0.807026071570136,0.866751277873121,0.947410192592628,0.977843186874131,0.724109219103117,0.91428597474106,0.923072146591002,0.667718518075618,0.914005357330287,0.885295486999646,0.944783772706684,0.976306237512034,0.916061658392612,0.998664003258099,0.920058452700292,0.970801595369969,0.944966100313416,0.996541504598979,0.994068838764874,0.883961885769076,0.99708731027361,0.872709127372759,0.955359576855293	NA	60.2906	FALSE	Weighted median p-value;MR PRESSO p-value
Disease->microbiome	Asthma	order.Bifidobacteriales.id.432	ieu-a-44	8	0.00268468	0.0303486	0.92951	0.987889	rs1295686,rs17843604,rs1837253,rs2284033,rs2290400,rs3771166,rs744910,rs992969	0.569065	0.922577	2.55916	0.906765	-0.00439768	0.0375486	0.565051	0.122687	0.20156	0.887806	0.9246	NA	0.909891625371769,0.966883323883944,0.781140026172525,0.706695942668534,0.85345512307315,0.769219609678971,0.912661136006142,0.839327769156904	0.30514	38.1344	FALSE	Weighted median p-value;MR PRESSO p-value
Disease->microbiome	Eczema	family.Oxalobacteraceae.id.2966	ieu-a-996	12	-0.00483505	0.054982	0.929925	0.987889	rs10790275,rs12144049,rs12334935,rs2040703,rs2212434,rs2918299,rs3120745,rs4151657,rs479844,rs4851586,rs6062486,rs8066625	0.0362593	0.234521	13.9725	0.72434	-0.0233839	0.0663064	0.0421185	0.493475	0.211878	0.931506	0.1971	NA	0.784340758281529,0.274925076648109,0.945450012761624,0.999290062361588,0.961431039787038,0.956177218177911,0.965413240242922,0.966031361113168,0.973811225171623,0.792306580170067,0.673420558301169,0.706805657446047	0.373319	44.5154	FALSE	Egger intercept p-value;Weighted median p-value;MR PRESSO p-value
Disease->microbiome	Amyotrophic lateral sclerosis	genus.CandidatusSoleaferrea.id.11350	ieu-a-1085	6	0.0402135	0.480973	0.933368	0.987889	rs10139154,rs12608932,rs35714695,rs3849943,rs616147,rs7813314	0.0450675	0.0449985	11.3424	0.584267	-0.234972	0.429438	0.0516576	-3.33706	1.21584	0.936612	0.056	NA	0.72233689776398,0.807044147547146,0.795192946088178,0.561717184294746,0.790695482432134,0.586195712613319	0.838035	1.5078	FALSE	Egger intercept p-value;Weighted median p-value;MR PRESSO p-value
Disease->microbiome	Bipolar disorder	genus.Bifidobacterium.id.436	ieu-a-800	4	-0.00425607	0.0515526	0.934203	0.987889	rs10994397,rs12576775,rs7296288,rs9371601	0.515895	0.196589	4.68236	0.443531	0.0397178	0.0518344	0.54298	0.138724	0.190908	0.939403	0.1889	NA	0.450804610647494,0.730915383779481,0.679296648348048,0.614962702793775	0.0106875	23.1566	FALSE	Weighted median p-value;MR PRESSO p-value;Reverse MR p-value
Disease->microbiome	Amyotrophic lateral sclerosis	genus.Ruminococcus1.id.11373	ieu-a-1085	6	0.0160573	0.195187	0.934435	0.987889	rs10139154,rs12608932,rs35714695,rs3849943,rs616147,rs7813314	0.371949	0.725092	2.83704	0.459535	0.181399	0.245262	0.377822	0.736558	0.743317	0.917281	0.6908	NA	0.989666490069216,0.828952022719685,0.721113727108448,0.595094828229662,0.630460581890489,0.889629687739568	0.814991	1.5078	FALSE	Weighted median p-value;MR PRESSO p-value
Disease->microbiome	Triglycerides	genus.Allisonella.id.2174	ieu-a-302	52	0.00616385	0.0768429	0.936067	0.987889	rs10401969,rs10501321,rs10761762,rs11057408,rs11613352,rs11974409,rs1260326,rs12676857,rs12678919,rs1321257,rs13389219,rs174535,rs17513135,rs17819328,rs1800775,rs1832007,rs2043085,rs2068888,rs2239520,rs2247056,rs2250802,rs2555384,rs2665357,rs287621,rs2954022,rs2972146,rs3198697,rs3760627,rs3761445,rs38855,rs439401,rs442177,rs4587594,rs4719841,rs4738684,rs4810479,rs588136,rs634869,rs645040,rs6589563,rs676210,rs6831256,rs6882076,rs6995541,rs719726,rs7248104,rs731839,rs7350481,rs749671,rs948690,rs9686661,rs998584	0.0702119	0.763543	43.4803	0.445916	-0.0808796	0.106108	0.172258	-0.168667	0.121797	0.931112	0.7809	NA	0.971622289725069,0.966852689154007,0.977159451081969,0.971399951858301,0.896434784278182,0.731073748331666,0.988158439921269,0.993529244907122,0.815778673721509,0.986896585161595,0.985531935166878,0.966601277127273,0.871643634019631,0.997344308380869,0.946947230232936,0.969483794668473,0.982911634386171,0.856183071187471,0.881778493055498,0.965629445391118,0.878581869809603,0.842745168300221,0.97688460766575,0.995001950700376,0.822908835089676,0.973954886834712,0.90717728683382,0.999008341172811,0.944600134019033,0.945496814405823,0.87312168736096,0.953807080548256,0.748209457748312,0.989015690301071,0.885193052347077,0.938014257078664,0.833717217911665,0.929813485991379,0.938488948444557,0.912603118467567,0.988809278663972,0.845770556321013,0.9934013418307,0.951575610043097,0.967945623402373,0.965572652340143,0.958341620757175,0.736337563192074,0.936135468103828,0.966552882596591,0.953709896110172,0.865007163727674	0.201411	181.505	FALSE	Weighted median p-value;MR PRESSO p-value
Disease->microbiome	Total cholesterol	genus.Faecalibacterium.id.2057	ieu-a-301	81	-0.00229102	0.029562	0.938227	0.987889	rs10088180,rs103294,rs10468017,rs10773003,rs10832962,rs10900221,rs10904908,rs11153594,rs11206510,rs112201728,rs11220462,rs11563251,rs11694172,rs11753995,rs11789603,rs11802413,rs12412743,rs12670798,rs12916,rs13315871,rs138777,rs1535,rs17526895,rs1800562,rs181360,rs1883025,rs1997243,rs2000999,rs2030746,rs2066714,rs2073547,rs2156552,rs2228603,rs2235367,rs2244608,rs2255141,rs2277862,rs2287623,rs2315065,rs247616,rs2642438,rs2737252,rs2814982,rs2886232,rs314253,rs3184504,rs3757354,rs3780181,rs3850634,rs4253772,rs4530754,rs4738684,rs4752805,rs4988235,rs515135,rs516246,rs558971,rs579459,rs581080,rs6016373,rs633695,rs646776,rs6504872,rs6511720,rs6544713,rs6573778,rs6603981,rs6709904,rs6818397,rs6882076,rs7412,rs7551981,rs7616006,rs7640978,rs780093,rs7832643,rs926054,rs9306897,rs9376090,rs9391858,rs9987289	0.878368	0.0325091	104.882	0.339936	-0.0393255	0.0412091	0.866161	-0.00839853	0.0496699	0.93842	0.0389	no_outliers	0.882040352636536,0.90362119607702,0.823687721726146,0.857345917073692,0.896485889274918,0.966268954699882,0.924663837275305,0.947632657204326,0.978129149104693,0.983474383107458,0.944992954940147,0.984559214891756,0.941983181838584,0.927692668124531,0.989245069618872,0.839133469745288,0.864681749034269,0.918177795283712,0.891257766577645,0.963153254106954,0.99176330734233,0.9681842097253,0.921583301873291,0.957017964406363,0.957240965450432,0.895145807671928,0.968412780213142,0.956555272762781,0.995005652709309,0.890156270030505,0.925063537086543,0.970977855984067,0.938092084415451,0.77850928962217,0.991105684630577,0.951554724304912,0.991463237227198,0.922118887281424,0.870576616277425,0.995742268385772,0.982178070707557,0.937667488317858,0.993774744369646,0.856449310124544,0.986936685567357,0.88885618989791,0.980650423955801,0.952425800473034,0.983775481259118,0.944467793614516,0.99227169512362,0.831216020572531,0.902561376858834,0.850431182707303,0.752856397041146,0.818022749388221,0.979568962503356,0.83996297980815,0.998273007751859,0.922315265781863,0.86364179081154,0.81158531541883,0.931441501934375,0.792608921080927,0.891088250564543,0.944553117045037,0.957705457259493,0.888717219136953,0.937584595966086,0.909900477229252,0.80531270539926,0.993133656940221,0.91719564865737,0.993305562484105,0.910113057884746,0.877686546122446,0.900540944259475,0.990456511281439,0.942029135279604,0.937436607985445,0.918332487036796	0.607804	167.389	FALSE	Weighted median p-value;MR PRESSO p-value
Disease->microbiome	LDL cholesterol	order.Bifidobacteriales.id.432	ieu-a-300	69	0.00257704	0.0333614	0.938428	0.987889	rs10195252,rs10490626,rs10832962,rs10893499,rs10903129,rs10947332,rs11206510,rs112201728,rs11485618,rs11563251,rs1169288,rs1250229,rs12748152,rs12916,rs13206249,rs13277801,rs1367117,rs1408272,rs1531517,rs1564348,rs1594895,rs16831243,rs17404153,rs174583,rs1883025,rs2000999,rs2030746,rs2073547,rs2075650,rs2228603,rs2315065,rs2328223,rs2390536,rs2419604,rs247616,rs2587534,rs2642438,rs267733,rs2710642,rs2737252,rs2886232,rs314253,rs3184504,rs364585,rs3757354,rs3780181,rs4253776,rs4530754,rs4722551,rs4823057,rs4942486,rs4970712,rs4970834,rs579459,rs6016373,rs6065311,rs6504872,rs6511720,rs6544713,rs6662286,rs6709904,rs6818397,rs6882076,rs6909746,rs7640978,rs7832643,rs8017377,rs9875338,rs9987289	0.984077	0.0836544	84.641	0.694201	0.018558	0.0472019	0.976674	0.00166309	0.0566672	0.938655	0.0912	NA	0.962757411338411,0.934514224034506,0.99665329311608,0.954938687826046,0.858710288947044,0.998210084559704,0.93558371180631,0.926429250364507,0.825503983501639,0.940305655417115,0.923684202262742,0.903305412123474,0.916730765592537,0.688909281184606,0.788876112277025,0.965162557459112,0.759605687302057,0.982040665415027,0.748559276581895,0.890268076409256,0.958502565546236,0.924689936158587,0.977969692333269,0.940110562458182,0.914001194766998,0.99301817178901,0.958800671861899,0.997788614729932,0.933910921628282,0.991457479027389,0.909637289405113,0.963629885692358,0.934987666839739,0.951561405669313,0.989797243140277,0.819434505077314,0.901995450696812,0.973884208592561,0.978938315953176,0.960028823964977,0.991594410395055,0.90874645099129,0.913108460477394,0.967189244941794,0.86605408071843,0.87173971576684,0.982744403259938,0.89277212523924,0.832397954017785,0.967521068924766,0.973100777926293,0.942848495313841,0.990761378945226,0.848988829923098,0.811198788305547,0.879689935159241,0.864796869106979,0.970048471929879,0.794900593642802,0.977334429088773,0.889017757008012,0.963231318895379,0.814905180005238,0.93105591220709,0.94437269064057,0.938756822318491,0.973279629932233,0.992679379647045,0.93663846430681	1.2943e-06	161.66	FALSE	Weighted median p-value;MR PRESSO p-value;Reverse MR p-value
Disease->microbiome	Amyotrophic lateral sclerosis	genus.Erysipelatoclostridium.id.11381	ieu-a-1085	6	0.0192044	0.253726	0.939666	0.987889	rs10139154,rs12608932,rs35714695,rs3849943,rs616147,rs7813314	0.884605	0.687971	3.07794	0.673289	0.137997	0.327287	0.903366	-0.124807	0.965297	0.926895	0.719	NA	0.851635664809392,0.578812858947954,0.978827696523186,0.894298208793136,0.863714437865758,0.721867355188419	0.706679	1.5078	FALSE	Weighted median p-value;MR PRESSO p-value
Disease->microbiome	Body mass index	genus.Oxalobacter.id.2978	ieu-a-2	76	0.00793967	0.105006	0.939728	0.987889	rs1000940,rs10132280,rs1016287,rs10182181,rs10733682,rs10840100,rs11030104,rs11057405,rs11165643,rs11672660,rs1167827,rs11727676,rs12286929,rs12429545,rs12448257,rs12940622,rs12986742,rs13021737,rs13078960,rs13114738,rs13130484,rs13191362,rs13201877,rs13329567,rs1421085,rs1441264,rs1460676,rs14810,rs1516725,rs1528435,rs16851483,rs17001654,rs17066856,rs17094222,rs17203016,rs17381664,rs17724992,rs1928295,rs2060604,rs2112347,rs2176598,rs2183825,rs2303223,rs2365389,rs2820292,rs2836754,rs2890652,rs3736485,rs3800229,rs3817334,rs3849570,rs3888190,rs4740619,rs543874,rs6091540,rs6457796,rs6477694,rs6567160,rs657452,rs6713510,rs6804842,rs7138803,rs7144011,rs7531118,rs7599312,rs7715256,rs7903146,rs879620,rs891389,rs9304665,rs9374842,rs943005,rs9540493,rs9579083,rs977747,rs9926784	0.341651	0.15888	87.1808	0.715149	0.0554124	0.151836	0.368522	0.233246	0.257795	0.93993	0.1415	NA	0.908584215259013,0.911353481891991,0.857605295517234,0.925252958385094,0.91920949593618,0.891064106250123,0.972263970150856,0.919185072218926,0.889876594225158,0.84656586939349,0.958692510380415,0.996037655775685,0.950148657547743,0.946501026989663,0.945453138933855,0.918162322259624,0.923621688759735,0.862610109258172,0.88297670168293,0.973301842794499,0.961890768582203,0.910963544258341,0.932406882344891,0.936406164277025,0.510853682891479,0.981041012213061,0.920188716325165,0.968336544547092,0.656571925410566,0.898660395024731,0.897173210863701,0.969950611095392,0.93554018580086,0.923894729458513,0.913973254614041,0.928163547396575,0.83755427725837,0.907385872571105,0.999155789224412,0.865043873919009,0.849233508157164,0.948893203179646,0.94660142055544,0.998658953413411,0.896325072100033,0.946593123471634,0.905011500282972,0.941491765473758,0.881218617102139,0.794092803179195,0.859782749286107,0.952608497222672,0.841593112423966,0.89133371533866,0.996567936362084,0.967348218945753,0.931410468445673,0.838722429450845,0.759762529608505,0.940628826468506,0.915090079460356,0.992828805044902,0.970868542863443,0.835239304964775,0.963626290370704,0.947634116980973,0.897910807786321,0.723993998304794,0.933997445227814,0.87818677288848,0.91577386150477,0.992702836997234,0.989629402597185,0.844905009957877,0.936826432291985,0.927496544189386	0.88636	66.7774	FALSE	Weighted median p-value;MR PRESSO p-value
Disease->microbiome	LDL cholesterol	phylum.Actinobacteria.id.400	ieu-a-300	69	-0.00251079	0.0338896	0.940941	0.987889	rs10195252,rs10490626,rs10832962,rs10893499,rs10903129,rs10947332,rs11206510,rs112201728,rs11485618,rs11563251,rs1169288,rs1250229,rs12748152,rs12916,rs13206249,rs13277801,rs1367117,rs1408272,rs1531517,rs1564348,rs1594895,rs16831243,rs17404153,rs174583,rs1883025,rs2000999,rs2030746,rs2073547,rs2075650,rs2228603,rs2315065,rs2328223,rs2390536,rs2419604,rs247616,rs2587534,rs2642438,rs267733,rs2710642,rs2737252,rs2886232,rs314253,rs3184504,rs364585,rs3757354,rs3780181,rs4253776,rs4530754,rs4722551,rs4823057,rs4942486,rs4970712,rs4970834,rs579459,rs6016373,rs6065311,rs6504872,rs6511720,rs6544713,rs6662286,rs6709904,rs6818397,rs6882076,rs6909746,rs7640978,rs7832643,rs8017377,rs9875338,rs9987289	0.645761	0.00241162	105.51	0.444357	-0.0341443	0.0446414	0.679072	-0.023897	0.0575079	0.941158	0.0026	no_outliers	0.933814981316505,0.957605716111844,0.870488783565313,0.840829319152073,0.981224802229084,0.937671916987017,0.729153281716168,0.884096243382265,0.876988248480056,0.956522409678273,0.948640096813161,0.961130026070423,0.943655347095704,0.903785297400557,0.918290630220367,0.934493319652692,0.586922362700235,0.88654725534524,0.838718662268061,0.869046063433796,0.959783645312886,0.833310963429062,0.900048850194871,0.898845549543979,0.959730691408738,0.881260664898675,0.855975018175336,0.888434159854034,0.977951878507154,0.907615854160735,0.943602042470063,0.91065798808184,0.966793492902898,0.891828269869361,0.954747182563794,0.969596989548321,0.995893679112883,0.907322384121494,0.888744646365245,0.934438668419474,0.936152844725399,0.97151507583455,0.935471618600865,0.919994013569636,0.982674842756783,0.963078789558126,0.879720413112253,0.960641692135693,0.952352823065681,0.92005024303345,0.953376565708249,0.920610317031397,0.868779193031369,0.963964738595851,0.997005690718381,0.861730573219807,0.985099678898169,0.885186742234986,0.994878945090993,0.913626965851558,0.984399420147224,0.89231076654299,0.975783365494105,0.933998600491039,0.923993470377993,0.923593174468515,0.807586464778221,0.861429807665425,0.933525547128088	0.00701186	161.66	FALSE	Weighted median p-value;MR PRESSO p-value;Reverse MR p-value
Disease->microbiome	PGC cross-disorder traits	genus.Bifidobacterium.id.436	ieu-a-803	4	0.00757617	0.108191	0.944173	0.987889	rs1024582,rs11191454,rs2535629,rs2799573	0.538512	0.125968	5.72162	0.355989	0.0929002	0.100646	0.538432	0.504797	0.686026	0.94858	0.1262	NA	0.954235602740448,0.872681524170852,0.589100452635437,0.241913393885127	0.462329	23.9179	FALSE	Weighted median p-value;MR PRESSO p-value
Disease->microbiome	PGC cross-disorder traits	phylum.Actinobacteria.id.400	ieu-a-803	4	-0.00488718	0.0709241	0.945064	0.987889	rs1024582,rs11191454,rs2535629,rs2799573	0.864526	0.687121	1.47902	0.90735	-0.00955437	0.0820952	0.874619	0.0740653	0.414409	0.928012	0.6476	NA	0.94743938206224,0.984497773901463,0.51324979066808,0.677965764635493	0.642682	23.9179	FALSE	Weighted median p-value;MR PRESSO p-value
Disease->microbiome	Myocardial infarction	genus.Faecalibacterium.id.2057	ieu-a-798	23	-0.00190988	0.0285206	0.94661	0.987889	rs10455872,rs10947786,rs113113862,rs11556924,rs1332329,rs1870634,rs2019090,rs2327426,rs2505083,rs2681472,rs28451064,rs35700460,rs429358,rs4773141,rs4977574,rs635634,rs653178,rs7173743,rs72689147,rs72934535,rs7528419,rs9349379,rs9970807	0.117357	0.229854	26.5243	0.388718	0.0324987	0.0377039	0.155344	0.10296	0.069856	0.947214	0.2627	NA	0.822708683153125,0.937352737473772,0.778066051392175,0.92106500047444,0.797175042693841,0.78586803290792,0.927330958999209,0.942249067400052,0.913258692122788,0.98274419366008,0.860672900159047,0.938562045880946,0.753133622923561,0.961103119408743,0.967404558763482,0.767098590466135,0.887704448184996,0.865468805278669,0.97656544380415,0.693051503123081,0.86694026513946,0.737893513740984,0.991957270993835	0.781793	94.3388	FALSE	Weighted median p-value;MR PRESSO p-value
Disease->microbiome	Type 2 diabetes	genus.Peptococcus.id.2037	ieu-a-24	36	0.00215497	0.0322119	0.946661	0.987889	rs10203174,rs10401969,rs10811661,rs10842994,rs1111875,rs11651052,rs11717195,rs12571751,rs12899811,rs12970134,rs13389219,rs1359790,rs1496653,rs1552224,rs163184,rs17168486,rs2075423,rs2261181,rs231361,rs2796441,rs2943640,rs3802177,rs4402960,rs4458523,rs459193,rs516946,rs5215,rs6795735,rs6878122,rs7138300,rs7177055,rs7202877,rs7756992,rs7903146,rs849135,rs9936385	0.735439	0.813508	27.4835	0.865002	0.00867605	0.0510324	0.737494	0.0263784	0.0780589	0.94025	0.8385	NA	0.986656445349136,0.999524818796415,0.987560855989676,0.995694582296213,0.863643577159088,0.923536378310578,0.913240979322462,0.705521816992409,0.93270809289249,0.923510296323314,0.974034837999803,0.818612857136062,0.964378226823081,0.853927360552893,0.999515151741456,0.916518785539726,0.864845011716071,0.96487340229394,0.972202365569694,0.837935052989463,0.879590992049952,0.950251641674849,0.805675968621132,0.986141409749151,0.88910256713229,0.924864112632763,0.932087911076199,0.967689412403243,0.99001323118281,0.852343488971068,0.986119155749681,0.923155726759937,0.914616840157916,0.980944604101545,0.817474791864154,0.824955301889221	0.222781	62.4684	FALSE	Weighted median p-value;MR PRESSO p-value
Disease->microbiome	Multiple sclerosis	genus..Ruminococcustorquesgroup.id.14377	ieu-a-1025	44	0.000753011	0.0118069	0.949148	0.988502	rs1014486,rs1021156,rs1077667,rs11154801,rs11172342,rs1131265,rs11554159,rs12087340,rs12296430,rs12927355,rs1359062,rs1383261,rs17066096,rs1800693,rs1813375,rs2104286,rs212405,rs28400887,rs2857700,rs34383631,rs3748817,rs41286801,rs4410871,rs4780355,rs4796791,rs4944958,rs4976646,rs60600003,rs6677309,rs67297943,rs6881706,rs706015,rs71624119,rs74796499,rs7783,rs7923837,rs8070345,rs8106664,rs842639,rs9277932,rs9282641,rs9736016,rs9967792,rs9989735	0.386315	0.704982	37.5754	0.74613	0.00626389	0.0193481	0.42276	0.0211245	0.026094	0.945922	0.7303	NA	0.924627552994568,0.907722287781882,0.918182711940373,0.905560981453647,0.976623765915594,0.861198308349839,0.820570441757795,0.909648069121354,0.887282324727836,0.94850842427114,0.99881684731668,0.875695029044334,0.903151344448516,0.96251003490267,0.874500279027051,0.758484427808395,0.943397252064511,0.86269905138884,0.925068559579869,0.925349945843048,0.879699130663244,0.835591257341599,0.815906534024303,0.907297457535017,0.915903077719776,0.987857964788436,0.951852606324811,0.972804914492579,0.833338382255725,0.801121642551078,0.771721115571084,0.925480830837939,0.771539403706376,0.965779571045241,0.943005970665798,0.989131674104558,0.960670448598963,0.982079775211178,0.981777539171243,0.921627385880113,0.991905137974308,0.948999942679446,0.976848732734081,0.970797933794928	0.993244	60.2906	FALSE	Weighted median p-value;MR PRESSO p-value
Disease->microbiome	Bipolar disorder	genus.CandidatusSoleaferrea.id.11350	ieu-a-800	4	0.00388005	0.0655118	0.952771	0.988502	rs10994397,rs12576775,rs7296288,rs9371601	0.932539	0.769364	1.13196	0.847313	0.014353	0.0745426	0.946678	-0.0178913	0.236921	0.929268	0.7904	NA	0.975358106272721,0.626608814513909,0.973008210108365,0.764983740376042	0.899242	23.1566	FALSE	Weighted median p-value;MR PRESSO p-value
Disease->microbiome	HDL cholesterol	genus.Oxalobacter.id.2978	ieu-a-299	84	-0.00345706	0.0586763	0.953018	0.988502	rs10019888,rs10087900,rs102275,rs103294,rs10468017,rs1047891,rs10501321,rs10761771,rs10808546,rs11045163,rs11065987,rs11765979,rs11789603,rs12133576,rs12145743,rs12412743,rs12740374,rs12748152,rs12801636,rs13076253,rs13099479,rs13114738,rs13702,rs1515110,rs1689797,rs16942887,rs16965220,rs17145738,rs17173637,rs181360,rs1866956,rs1877031,rs1883025,rs1936800,rs1980493,rs2013208,rs205262,rs2066714,rs2075650,rs2241210,rs2241770,rs2250802,rs2278236,rs2293889,rs2454722,rs2602836,rs2606736,rs2642438,rs2925979,rs3741414,rs3822072,rs3861397,rs4142995,rs4148005,rs4240624,rs4379922,rs4465830,rs4650994,rs4660293,rs4846914,rs4917014,rs4939883,rs4969178,rs4983559,rs499974,rs6031587,rs633695,rs6450176,rs6567160,rs676210,rs6805251,rs686030,rs687339,rs702485,rs7306660,rs731839,rs737337,rs7607980,rs838876,rs918144,rs9457931,rs970548,rs998584,rs9989419	0.347689	0.549642	80.7448	0.260359	-0.10305	0.0915556	0.408997	-0.0911575	0.10984	0.952511	0.5611	NA	0.962990197225716,0.953307621788385,0.90262860100361,0.882270728380501,0.897374626141059,0.916548983343385,0.752087814185174,0.939434005285766,0.991652698459537,0.914242664001494,0.976011842360938,0.851228159318857,0.887544565453816,0.993337276996935,0.933936479279667,0.927036399537725,0.990754754795516,0.960709252730906,0.951458515229565,0.980896054701986,0.797627942137066,0.98155517536821,0.779579617428699,0.926341199824662,0.956782556249126,0.995777831036413,0.897023932236184,0.975853793728777,0.941972695760467,0.994746259228673,0.916686427411247,0.976926945337275,0.746262816014458,0.962966753815213,0.895408872337825,0.99813877012855,0.941994318048763,0.853190940967252,0.908687206216022,0.905002064597339,0.997714010698305,0.94884108550648,0.920722204357453,0.95138221691186,0.974135948671832,0.966976966752241,0.907988881106482,0.997335582985964,0.939063166616443,0.846167415575519,0.999606766872681,0.924038107875851,0.929294285713759,0.99096582644713,0.960249993700942,0.94771383852211,0.957989369727146,0.906303754281573,0.938800559480084,0.762760220079533,0.923445030803171,0.944451068910923,0.975196266032033,0.962106535384615,0.925778405515849,0.929482138380058,0.949994711124537,0.986342809890344,0.923685964458731,0.920723373853661,0.929754205973144,0.916394247056011,0.988760379256884,0.917804988120591,0.889255719814021,0.960646156249877,0.829009719974845,0.945179651181392,0.993397038294814,0.896388633117198,0.983077575177792,0.977085571890206,0.886285642923938,0.7604125892214	0.518493	131.23	FALSE	Weighted median p-value;MR PRESSO p-value
Disease->microbiome	Asthma	genus.Streptococcus.id.1853	ieu-a-44	8	-0.00179288	0.0308091	0.953595	0.988502	rs1295686,rs17843604,rs1837253,rs2284033,rs2290400,rs3771166,rs744910,rs992969	0.68001	0.337431	7.94543	0.737181	-0.0131214	0.0390998	0.677744	-0.0950069	0.217657	0.955221	0.3423	NA	0.898765278537541,0.406079222157921,0.883215878801381,0.668411531147954,0.953289566167937,0.979949557818968,0.857111010214712,0.704625578583619	0.308879	38.1344	FALSE	Weighted median p-value;MR PRESSO p-value
Disease->microbiome	Eczema	genus.Oxalobacter.id.2978	ieu-a-996	12	0.00299564	0.0573153	0.958317	0.989181	rs10790275,rs12144049,rs12334935,rs2040703,rs2212434,rs2918299,rs3120745,rs4151657,rs479844,rs4851586,rs6062486,rs8066625	0.0462291	0.251132	13.6813	0.999062	8.44953e-05	0.0718566	0.05013	0.496829	0.223133	0.959254	0.2234	NA	0.758816219908798,0.393930281887733,0.95958282431732,0.977495340014816,0.875296211265369,0.942526442523693,0.80590178169773,0.959005124068511,0.937391201042312,0.830091248679915,0.491987716559642,0.95912317322277	0.710041	44.5154	FALSE	Egger intercept p-value;Weighted median p-value;MR PRESSO p-value
Disease->microbiome	Asthma	genus.Erysipelatoclostridium.id.11381	ieu-a-44	8	-0.00189375	0.0373882	0.959604	0.989181	rs1295686,rs17843604,rs1837253,rs2284033,rs2290400,rs3771166,rs744910,rs992969	0.195815	0.446726	6.83063	0.306105	-0.0496192	0.0484833	0.198215	-0.358943	0.248168	0.960539	0.4488	NA	0.825320541461163,0.797092449804246,0.952342730516457,0.794041633209669,0.799876986511246,0.437801111812237,0.781415820396242,0.875230529654211	0.848562	38.1344	FALSE	Weighted median p-value;MR PRESSO p-value
Disease->microbiome	Inflammatory bowel disease	genus.RuminococcaceaeUCG013.id.11370	ieu-a-292	112	0.0005195	0.0111636	0.962884	0.989181	rs1042058,rs1050152,rs10516487,rs10521318,rs1062158,rs10758669,rs10761659,rs10781499,rs10800309,rs108499,rs11209026,rs11230563,rs11597483,rs11672983,rs11742570,rs11879191,rs12103,rs1250550,rs12654812,rs12722515,rs1292053,rs12942547,rs12946510,rs13009506,rs13019081,rs13387729,rs1363907,rs1456896,rs1516976,rs1517352,rs1558744,rs1569723,rs17085007,rs17119,rs17293632,rs17396847,rs17694108,rs1847472,rs1893217,rs2024092,rs2076756,rs2155219,rs2253736,rs2266959,rs2382817,rs2412970,rs2413583,rs243323,rs2488389,rs259964,rs2816954,rs2823286,rs2836878,rs2930047,rs2950835,rs3024505,rs3091316,rs3197999,rs35675666,rs3764147,rs3851228,rs4072037,rs4246905,rs4380874,rs4409764,rs4626115,rs4656958,rs4743820,rs4768236,rs4921227,rs516246,rs559928,rs6017342,rs6062504,rs6142618,rs6426833,rs6498114,rs6586030,rs6588248,rs6592362,rs6673002,rs6724516,rs6740462,rs683078,rs6879495,rs6908425,rs6911490,rs6920220,rs6927022,rs7200798,rs7214193,rs7240004,rs727088,rs7495132,rs7554511,rs7608910,rs762422,rs7657746,rs7724036,rs7749278,rs7911264,rs798502,rs8005161,rs8047812,rs8062405,rs8107703,rs907611,rs913678,rs9170,rs921720,rs941823,rs9557195	0.623526	0.0801353	132.516	0.97322	-0.000541701	0.0161366	0.666169	-0.0121113	0.0279982	0.962967	0.0831	NA	0.978756950121901,0.984731597155818,0.997485582008351,0.83158976974255,0.963435592279108,0.939889603414412,0.922069536278395,0.9531087297062,0.824191993171799,0.98683090641064,0.762212755439061,0.972369833728847,0.939946975110282,0.978705703194894,0.959316985114974,0.940863658914672,0.996650809868054,0.884336825410375,0.97623815708428,0.919360716945568,0.965248160833308,0.922373018466516,0.995942976849503,0.904046348174347,0.98347954657973,0.958652377852652,0.97109099373036,0.99192264659027,0.967403816224393,0.867602147567748,0.960406189620217,0.886917827531486,0.935117034121133,0.927132355361772,0.980840248623141,0.965137180683973,0.921877470498047,0.862668741420645,0.964655186621908,0.926012988098772,0.866672983347685,0.961492421765266,0.810104740708187,0.909943061402619,0.995453221151892,0.972097377298239,0.950973171720378,0.880427399563027,0.965759729852874,0.915572449631694,0.978402158886192,0.966839958975773,0.924247433334353,0.982286463779563,0.924539658917046,0.96425472656804,0.856357739049734,0.892072919297668,0.868172631181389,0.95769138845127,0.95687298562885,0.996856013053145,0.880654845002767,0.989301157722726,0.984990102928383,0.976396544546188,0.940061150636358,0.981932449435387,0.997272422907529,0.993967541593165,0.985065235278009,0.915781773954555,0.880811670915864,0.852647405571153,0.993120401662967,0.906389645951106,0.997817556885,0.903868054532832,0.897517411936717,0.984888453184457,0.98720629316759,0.944390900175653,0.919621757974529,0.926453175595426,0.821772156937608,0.90602733367843,0.970277233331733,0.994804298024015,0.863060830055234,0.953040995108654,0.874975392914067,0.991410838398313,0.984594449981989,0.998238908967962,0.956619432085629,0.971777839904585,0.974325496845035,0.988038189849761,0.932154227630316,0.943397136769477,0.983736631935215,0.997592490676547,0.848601931838424,0.863871576715813,0.884551035576021,0.950413500165216,0.970033694485196,0.937223742517043,0.913533319808174,0.867851444752312,0.936364096756414,0.955759906651665	NA	29.1392	FALSE	Weighted median p-value;MR PRESSO p-value
Disease->microbiome	Schizophrenia	genus..Ruminococcustorquesgroup.id.14377	ieu-a-22	71	0.000818579	0.0183076	0.964336	0.989181	rs10520163,rs10791097,rs10803138,rs11027857,rs1106568,rs111294930,rs11210892,rs11682175,rs11693094,rs117074560,rs12129573,rs12691307,rs12704290,rs12826178,rs12887734,rs12903146,rs13217619,rs13240464,rs140505938,rs1498232,rs1501357,rs16867576,rs1702294,rs17194490,rs2007044,rs2018916,rs2053079,rs2068012,rs2514218,rs2535627,rs2693698,rs2905426,rs2909457,rs2945232,rs301797,rs34796896,rs35225200,rs36068923,rs3735025,rs3798869,rs3849046,rs4129585,rs427230,rs4391122,rs4523957,rs4648845,rs4702,rs4766428,rs56205728,rs58120505,rs59979824,rs6065094,rs6430095,rs6704768,rs6984242,rs72986630,rs73036062,rs73229090,rs7405404,rs7432375,rs75968099,rs7893279,rs7951870,rs8042374,rs8044995,rs8082590,rs8139773,rs832187,rs9270143,rs9398171,rs9636107	0.739875	0.778678	60.6893	0.917653	0.00266625	0.0257881	0.738896	0.0264923	0.0791617	0.961837	0.7821	NA	0.993019563332812,0.88782852353485,0.976460008296262,0.917139630703399,0.994204904681138,0.936326888908298,0.894413083123812,0.995325052910857,0.952214508613671,0.964555294602165,0.981044751237718,0.915811489631031,0.99397795181183,0.910036264115777,0.975602818141439,0.892905311880774,0.897151228606321,0.75870521469385,0.985541153628629,0.99556084824951,0.97724635185403,0.780816878908335,0.860359155156004,0.9947691038609,0.966574918837874,0.986485312824807,0.916554155872406,0.951166397151818,0.932284450075747,0.987355494210558,0.849803817449941,0.938755944590597,0.934767970628934,0.909348868030106,0.847119161224721,0.938001915598836,0.916184902267116,0.911054238624016,0.945263441524407,0.94057927808446,0.914525318886204,0.858102614975395,0.862087938405961,0.927232081577723,0.965740134377126,0.99264338301917,0.957696153022742,0.835811542966034,0.850602978523938,0.90470885277205,0.979639350637635,0.998643044891567,0.900056074064901,0.758545696513854,0.920884617721479,0.800615420045808,0.997289987669227,0.98619435953288,0.944689086531269,0.972666566413387,0.862631964809144,0.968229846007048,0.894699222265376,0.881506297874981,0.997856941707896,0.99841257065631,0.969713820255456,0.930042036205996,0.892951057917543,0.896383892724564,0.910839567108579	0.236946	31.4225	FALSE	Weighted median p-value;MR PRESSO p-value
Disease->microbiome	LDL cholesterol	class.Actinobacteria.id.419	ieu-a-300	69	0.00142458	0.0331966	0.96577	0.989181	rs10195252,rs10490626,rs10832962,rs10893499,rs10903129,rs10947332,rs11206510,rs112201728,rs11485618,rs11563251,rs1169288,rs1250229,rs12748152,rs12916,rs13206249,rs13277801,rs1367117,rs1408272,rs1531517,rs1564348,rs1594895,rs16831243,rs17404153,rs174583,rs1883025,rs2000999,rs2030746,rs2073547,rs2075650,rs2228603,rs2315065,rs2328223,rs2390536,rs2419604,rs247616,rs2587534,rs2642438,rs267733,rs2710642,rs2737252,rs2886232,rs314253,rs3184504,rs364585,rs3757354,rs3780181,rs4253776,rs4530754,rs4722551,rs4823057,rs4942486,rs4970712,rs4970834,rs579459,rs6016373,rs6065311,rs6504872,rs6511720,rs6544713,rs6662286,rs6709904,rs6818397,rs6882076,rs6909746,rs7640978,rs7832643,rs8017377,rs9875338,rs9987289	0.326218	0.028937	91.7854	0.656212	-0.0201968	0.0453708	0.443429	-0.0431739	0.0559987	0.965896	0.0289	0.869413	0.996681526974645,0.984326035292776,0.958878880418872,0.977405575178622,0.902629420466227,0.954755614426944,0.890299887132649,0.999241729346596,0.814095959689344,0.928487317447455,0.931246363895763,0.925053592199147,0.981060416210414,0.745026640942769,0.853192601183383,0.978753324113696,0.739846527889989,0.996415213447353,0.7226399808557,0.958444653391102,0.979953832523547,0.868915693122038,0.980271082993888,0.99733025661045,0.935307432148083,0.983814814058201,0.961864532876995,0.984144407610225,0.980818385258469,0.958593035954703,0.920167078554627,0.983022170573047,0.924346353424781,0.992803205174326,0.951722587687066,0.861825883117824,0.884901374772188,0.990925361592892,0.968984964911551,0.993608852785943,0.994780536290272,0.921566572929867,0.937737585509945,0.974091034132232,0.913716625296029,0.919028949992136,0.968897388571999,0.931141067436859,0.908679986072314,0.995167299717451,0.975917929805678,0.967275762808911,0.831896585819405,0.854516112904453,0.901950464824017,0.948357964726546,0.897515059249965,0.904726845909753,0.85362885042655,0.9211636879733,0.935220187257587,0.963319056534428,0.821991819802577,0.973854561567181,0.988128370671277,0.969168513697554,0.937449664970431,0.995657314888958,0.992623690553008	0.0152746	161.66	FALSE	Weighted median p-value;MR PRESSO outlier test;MR PRESSO p-value;Reverse MR p-value
Disease->microbiome	Multiple sclerosis	genus.Streptococcus.id.1853	ieu-a-1025	44	-0.000581301	0.0138384	0.966494	0.989181	rs1014486,rs1021156,rs1077667,rs11154801,rs11172342,rs1131265,rs11554159,rs12087340,rs12296430,rs12927355,rs1359062,rs1383261,rs17066096,rs1800693,rs1813375,rs2104286,rs212405,rs28400887,rs2857700,rs34383631,rs3748817,rs41286801,rs4410871,rs4780355,rs4796791,rs4944958,rs4976646,rs60600003,rs6677309,rs67297943,rs6881706,rs706015,rs71624119,rs74796499,rs7783,rs7923837,rs8070345,rs8106664,rs842639,rs9277932,rs9282641,rs9736016,rs9967792,rs9989735	0.768009	0.111968	54.5166	0.751374	-0.00590072	0.0186244	0.778186	-0.00875163	0.0308699	0.966688	0.124	NA	0.937999833877951,0.88566219449155,0.784382576091817,0.94328106916909,0.987848389410055,0.863303557733409,0.960667900035244,0.962834149661512,0.925913720382889,0.972849709746245,0.980822744532127,0.88086607255602,0.987863045659039,0.774575711723235,0.908845501184122,0.938734804795657,0.928305317456367,0.927903079212889,0.722403577112585,0.965996890289497,0.975094805823234,0.932728473005806,0.952508439102146,0.958931189841952,0.967687364976901,0.706462479983133,0.797188361373743,0.944689861682073,0.909143736923549,0.894293116480433,0.995686054775385,0.923922464136262,0.990722081388591,0.994012371474485,0.896631950315283,0.868563812537815,0.792892333148638,0.95978877478903,0.977965274361475,0.90345240537129,0.913427111403257,0.838697143717314,0.869221051726839,0.975798077037349	0.649759	60.2906	FALSE	Weighted median p-value;MR PRESSO p-value
Disease->microbiome	Crohn's disease	class.Actinobacteria.id.419	ieu-a-12	117	0.000381731	0.00920027	0.966904	0.989181	rs10748781,rs10758669,rs10798069,rs10800309,rs10878302,rs10956252,rs10995271,rs11117431,rs11152949,rs11159833,rs11236797,rs11691685,rs11713774,rs11793497,rs12411259,rs1250573,rs1267501,rs12694846,rs1292053,rs12949918,rs1297258,rs13001325,rs13109404,rs13407913,rs1363907,rs1517352,rs1569328,rs1646019,rs17293632,rs17388425,rs17391694,rs17622378,rs17694108,rs181826,rs1847472,rs1896707,rs2024092,rs212388,rs2153283,rs2227551,rs2266961,rs2270395,rs2284553,rs2395022,rs2413583,rs2476601,rs2538470,rs259964,rs2641348,rs26528,rs2847293,rs28999107,rs2974935,rs3024505,rs303429,rs3129871,rs3184504,rs3197999,rs34779708,rs34787213,rs34804116,rs35164067,rs35320439,rs35730213,rs36016881,rs3776414,rs3801810,rs438475,rs4703855,rs4768235,rs4795397,rs4917129,rs516246,rs559928,rs56163845,rs6062496,rs6074022,rs60934365,rs6111031,rs61839660,rs640466,rs6456426,rs6500315,rs6561151,rs6651252,rs6702421,rs6738394,rs6738490,rs6740462,rs6827756,rs6908425,rs7015630,rs714027,rs71624119,rs7194886,rs7236492,rs72727394,rs727563,rs7438704,rs7517847,rs7608910,rs7742214,rs7773324,rs7786444,rs77981966,rs780094,rs7848647,rs7969592,rs79980175,rs8127691,rs915286,rs9264942,rs9457247,rs9491892,rs9554587,rs9594766,rs9889296	0.30398	0.850772	100.262	0.999491	9.22337e-06	0.0144588	0.34293	-0.0249668	0.0262167	0.96448	0.8484	NA	0.832569227835222,0.943253310354009,0.993838595806726,0.971128965456538,0.995505976140716,0.969757292655864,0.943894992843403,0.930548730767887,0.834893958613243,0.98686417177393,0.735297825715781,0.98474611272777,0.996538577756408,0.860013418932696,0.982131113943295,0.878080892863359,0.923602226010731,0.972911428627385,0.963054239835126,0.956887359719127,0.935470470874028,0.940986208032723,0.976757011800278,0.993309516034716,0.957422265559877,0.979027448866071,0.98604567117479,0.8790350509599,0.985316302791346,0.901788383238844,0.910945932569512,0.890439614905164,0.950675016503904,0.995432957019183,0.918609713955326,0.810154446228706,0.928565744958515,0.898399998382409,0.990597844249251,0.981170626381987,0.960876665666668,0.800750286681916,0.95326748459704,0.939926836949537,0.851059219456977,0.972404369251866,0.968683260731593,0.992936513028032,0.922542150436501,0.961802469790612,0.885855255118486,0.901015911377728,0.908900866979196,0.981829036629599,0.92119631018723,0.995975657136022,0.993586526191247,0.894024230741806,0.998669021926138,0.986160868916165,0.97127584304333,0.923009714383199,0.958330531159746,0.841360515392835,0.991945822590831,0.954191813328162,0.929164795078966,0.996335663514373,0.961538252352736,0.990145201898427,0.898904321316118,0.966424937558883,0.81320542353596,0.98148917583791,0.970934509278505,0.931228151764021,0.939037751114007,0.998350850769483,0.904353257489293,0.928346735640393,0.929037185625355,0.970864521492912,0.873665523702721,0.927628739579528,0.901180934269656,0.999863341730474,0.997961347167538,0.834335122137094,0.991268284394627,0.981915911879857,0.962138164000927,0.890201123898947,0.97410849939536,0.942492402207873,0.939956317421389,0.98357409885338,0.999515135460856,0.978896119409029,0.99315639147208,0.870362828033093,0.967117085525316,0.995715973487998,0.931163072929223,0.944234724328064,0.884592162154884,0.963937886645,0.935155853062922,0.910994005371204,0.968274530279475,0.975145181648152,0.974302066229465,0.888797363220398,0.882706814190587,0.905411375213318,0.96414024682851,0.98760496336951,0.937392414584381	0.00304808	56.2	FALSE	Weighted median p-value;MR PRESSO p-value;Reverse MR p-value
Disease->microbiome	Systemic lupus erythematosus	order.Gastranaerophilales.id.1591	ieu-a-815	3	-0.00220952	0.0533294	0.966952	0.989181	rs10488631,rs2187668,rs7574865	0.930515	0.0675824	5.38882	0.351143	-0.0383888	0.0411732	0.935004	0.0424953	0.414787	NA	NA	NA	0.207858952004267,0.832953848425678,0.709611112551688	0.395737	27.0732	FALSE	Weighted median p-value
Disease->microbiome	Coronary heart disease	family.Peptostreptococcaceae.id.2042	ieu-a-9	10	-0.00132125	0.0374128	0.971828	0.991852	rs1014342,rs11556924,rs1541853,rs515135,rs602633,rs7178051,rs944797,rs9515203,rs974819,rs9982601	0.568227	0.780747	5.58374	0.700276	-0.0187947	0.048824	0.587327	-0.0567399	0.10036	0.965217	0.8043	NA	0.736573336546368,0.823160454810655,0.971340832661868,0.924968279357668,0.77939187743187,0.880798293579465,0.799712794896617,0.888130638130836,0.981736163130937,0.723925224612334	0.214937	69.7331	FALSE	Weighted median p-value;MR PRESSO p-value
Disease->microbiome	Amyotrophic lateral sclerosis	order.Bifidobacteriales.id.432	ieu-a-1085	6	0.00615061	0.206247	0.976209	0.991852	rs10139154,rs12608932,rs35714695,rs3849943,rs616147,rs7813314	0.853672	0.890499	1.68727	0.957193	0.0133025	0.247829	0.864465	-0.14303	0.786064	0.961045	0.9139	NA	0.806317603264079,0.881295444102243,0.931925960622071,0.960292890775045,0.729540156824781,0.869038426743607	0.168091	1.5078	FALSE	Weighted median p-value;MR PRESSO p-value
Disease->microbiome	Total cholesterol	genus.Peptococcus.id.2037	ieu-a-301	81	-0.00138202	0.0470299	0.976557	0.991852	rs10088180,rs103294,rs10468017,rs10773003,rs10832962,rs10900221,rs10904908,rs11153594,rs11206510,rs112201728,rs11220462,rs11563251,rs11694172,rs11753995,rs11789603,rs11802413,rs12412743,rs12670798,rs12916,rs13315871,rs138777,rs1535,rs17526895,rs1800562,rs181360,rs1883025,rs1997243,rs2000999,rs2030746,rs2066714,rs2073547,rs2156552,rs2228603,rs2235367,rs2244608,rs2255141,rs2277862,rs2287623,rs2315065,rs247616,rs2642438,rs2737252,rs2814982,rs2886232,rs314253,rs3184504,rs3757354,rs3780181,rs3850634,rs4253772,rs4530754,rs4738684,rs4752805,rs4988235,rs515135,rs516246,rs558971,rs579459,rs581080,rs6016373,rs633695,rs646776,rs6504872,rs6511720,rs6544713,rs6573778,rs6603981,rs6709904,rs6818397,rs6882076,rs7412,rs7551981,rs7616006,rs7640978,rs780093,rs7832643,rs926054,rs9306897,rs9376090,rs9391858,rs9987289	0.812982	0.324348	85.208	0.539346	0.047123	0.0767722	0.864136	0.0134605	0.0784091	0.97663	0.3446	NA	0.911416172174712,0.939405165540459,0.939275546121533,0.960298155486431,0.981376278831287,0.968300387124824,0.99716073920492,0.954062813725219,0.852672638819364,0.965151991564283,0.944030796993055,0.984946510817447,0.868636809818033,0.930351001167919,0.955166843329294,0.986156963614682,0.989690041388175,0.934045143812398,0.909097882095782,0.994466608816896,0.967248784370545,0.91771074307294,0.967264496670423,0.983295019412192,0.958871972972743,0.861284326178102,0.94891510108036,0.978553597710798,0.91671185241566,0.859605874927295,0.895127283120849,0.965204905508878,0.941927080101281,0.814981509875756,0.963073584162391,0.92650912004264,0.966507391057082,0.981496714020011,0.906052797510151,0.988836217968339,0.919547424694392,0.99096292517805,0.974387236321787,0.98000375146192,0.946883976144398,0.939211084600238,0.950959437826201,0.906323574447725,0.978689574217491,0.93560132797768,0.983742739051133,0.961364654597413,0.990834235001916,0.925961433409758,0.72523812176406,0.952049253855917,0.937341237758375,0.99688776287517,0.953874770140192,0.998654148750234,0.986477417588288,0.944087387876922,0.928322855161422,0.81047130212866,0.961537251118027,0.931931737304675,0.941794685631614,0.973555468959383,0.91721532336122,0.947246561767411,0.739305018354348,0.923748758549018,0.904685781086808,0.94763194888404,0.808319651836524,0.965067987335237,0.95201073937575,0.886514761821945,0.97246408573639,0.94223902289132,0.933102085204005	0.694273	167.389	FALSE	Weighted median p-value;MR PRESSO p-value
Disease->microbiome	Primary sclerosing cholangitis	order.Bifidobacteriales.id.432	ieu-a-1112	14	-0.000442709	0.0163091	0.978344	0.991852	rs10909839,rs13119723,rs231389,rs3131781,rs313839,rs3184504,rs34645399,rs4147359,rs422907,rs4817988,rs725613,rs72837826,rs80060485,rs9858213	0.601529	0.0217909	25.1901	0.935105	-0.0012712	0.0156122	0.673323	0.0130983	0.0303122	0.978756	0.0495	0.532314	0.980209717864724,0.859257193523094,0.848696103039314,0.987672791017705,0.946484161026243,0.923526338935721,0.905715036517782,0.69020116066303,0.956322869200613,0.982123904257263,0.996582958218934,0.949955864566013,0.522213651843894,0.855358052755006	0.267296	105.435	FALSE	Weighted median p-value;MR PRESSO outlier test;MR PRESSO p-value
Disease->microbiome	Celiac disease	family.Oxalobacteraceae.id.2966	ieu-a-1058	14	0.000404697	0.0153945	0.979027	0.991852	rs10752747,rs10892258,rs11979905,rs12527282,rs12663317,rs130078,rs13030124,rs13119723,rs13198474,rs2441467,rs6498114,rs7162232,rs9296009,rs931	0.742824	0.575683	11.4199	0.933216	-0.00171435	0.020458	0.821303	-0.00528578	0.0228947	0.97805	0.5835	NA	0.929412407387266,0.926828444716367,0.935207680773348,0.974137699959896,0.682705523821778,0.91294383101907,0.987327226606498,0.863554003637679,0.789974335856078,0.937108338397473,0.94484744038999,0.967408815335168,0.949696135553543,0.46538280745886	NA	242.412	FALSE	Weighted median p-value;MR PRESSO p-value
Disease->microbiome	Celiac disease	genus.Oxalobacter.id.2978	ieu-a-1058	14	0.000425048	0.0162368	0.979115	0.991852	rs10752747,rs10892258,rs11979905,rs12527282,rs12663317,rs130078,rs13030124,rs13119723,rs13198474,rs2441467,rs6498114,rs7162232,rs9296009,rs931	0.605467	0.804842	8.56646	0.955986	0.00111309	0.0201677	0.714237	-0.00905192	0.0241414	0.974764	0.8277	NA	0.964769843304193,0.925583921725635,0.945921537921379,0.975585794574987,0.734796934736173,0.986127806550332,0.954325885617186,0.851893712702722,0.679981908783122,0.938075183281513,0.966256008217364,0.972712391647523,0.99682718175424,0.718975865755286	NA	242.412	FALSE	Weighted median p-value;MR PRESSO p-value
Disease->microbiome	Waist-to-hip ratio	genus..Ruminococcustorquesgroup.id.14377	ieu-a-72	31	0.00173838	0.0860614	0.983884	0.995065	rs10245353,rs10783615,rs10842708,rs1106529,rs1128249,rs11663816,rs12549058,rs1294410,rs13130484,rs13424740,rs1421085,rs1440372,rs1563355,rs16996700,rs17451107,rs2207139,rs2287019,rs2371767,rs2398893,rs2972164,rs3786897,rs459193,rs4640244,rs4823006,rs4929927,rs6736025,rs6743060,rs714515,rs7973683,rs879048,rs998584	0.980723	0.758995	24.2847	0.60673	-0.0585935	0.11383	0.977678	0.0110247	0.390634	0.982237	0.7566	NA	0.86124397512105,0.960112562048915,0.961285571691662,0.85867450302925,0.92664842865871,0.829952809232842,0.885107683395931,0.885864530135093,0.896820380436918,0.854640625267368,0.81423708208516,0.942540618145987,0.987205817426482,0.902182487288017,0.981344259819488,0.935760318547844,0.829720946426933,0.97879410140356,0.953168796857294,0.853234588746439,0.938992769513875,0.711590598060778,0.918039003177225,0.768876036135459,0.857143959281442,0.762950691705623,0.949824705476573,0.921745492830446,0.943276792397824,0.939386097964162,0.911827766580129	0.168832	45.5173	FALSE	Weighted median p-value;MR PRESSO p-value
Disease->microbiome	LDL cholesterol	family.Streptococcaceae.id.1850	ieu-a-300	68	0.000405587	0.0282953	0.988563	0.996772	rs10195252,rs10490626,rs10832962,rs10893499,rs10903129,rs10947332,rs11206510,rs112201728,rs11485618,rs11563251,rs1169288,rs1250229,rs12748152,rs12916,rs13206249,rs13277801,rs1367117,rs1408272,rs1531517,rs1564348,rs1594895,rs16831243,rs17404153,rs174583,rs1883025,rs2000999,rs2030746,rs2073547,rs2075650,rs2228603,rs2315065,rs2328223,rs2390536,rs2419604,rs247616,rs2587534,rs2642438,rs267733,rs2710642,rs2737252,rs2886232,rs314253,rs3184504,rs364585,rs3757354,rs3780181,rs4253776,rs4530754,rs4722551,rs4942486,rs4970712,rs4970834,rs579459,rs6016373,rs6065311,rs6504872,rs6511720,rs6544713,rs6662286,rs6709904,rs6818397,rs6882076,rs6909746,rs7640978,rs7832643,rs8017377,rs9875338,rs9987289	0.168437	0.707579	60.2443	0.206564	0.053615	0.0424482	0.262842	0.0538489	0.0476817	0.987984	0.6991	NA	0.95304609791978,0.960471893078307,0.923626435965191,0.994938464348889,0.925035884422255,0.982848584160286,0.892403407030993,0.99403085520606,0.826994635487096,0.9979946946758,0.978473930593619,0.933307042645212,0.90419600910185,0.934979747495175,0.921372164703836,0.908567863654487,0.691346207310946,0.932484270908451,0.881483726233364,0.99678759730493,0.95047499386969,0.931385695108785,0.896558698282697,0.965685388248574,0.99329254415658,0.998030628691621,0.9721069696903,0.867300378915659,0.772018374560048,0.983012424979814,0.795822219405729,0.97835903976879,0.987394570793111,0.958138009167671,0.846371145526107,0.995511904867784,0.997135882504108,0.988665034044232,0.956513592134462,0.967494920262211,0.929756934712275,0.953552006975869,0.967132665763145,0.987234350658488,0.997271008077291,0.954120202755058,0.985411758859059,0.886504118939795,0.911098113509658,0.927471045091029,0.986265905095324,0.950195045587385,0.971583822402279,0.980773782924035,0.9424971550031,0.95115684113487,0.579327275903544,0.99425887012823,0.938418206596596,0.988278995545564,0.983102568328592,0.94955097834091,0.964510476450667,0.979859741598291,0.974900923634717,0.996894536879994,0.998161687416361,0.804290978146117	0.538979	163.404	FALSE	Weighted median p-value;MR PRESSO p-value
Disease->microbiome	Crohn's disease	order.Bifidobacteriales.id.432	ieu-a-12	117	-0.000128467	0.00961783	0.989343	0.996772	rs10748781,rs10758669,rs10798069,rs10800309,rs10878302,rs10956252,rs10995271,rs11117431,rs11152949,rs11159833,rs11236797,rs11691685,rs11713774,rs11793497,rs12411259,rs1250573,rs1267501,rs12694846,rs1292053,rs12949918,rs1297258,rs13001325,rs13109404,rs13407913,rs1363907,rs1517352,rs1569328,rs1646019,rs17293632,rs17388425,rs17391694,rs17622378,rs17694108,rs181826,rs1847472,rs1896707,rs2024092,rs212388,rs2153283,rs2227551,rs2266961,rs2270395,rs2284553,rs2413583,rs2476601,rs2538470,rs259964,rs2641348,rs26528,rs2847293,rs28999107,rs2974935,rs3024505,rs303429,rs3129871,rs314313,rs3184504,rs3197999,rs34779708,rs34787213,rs34804116,rs35164067,rs35320439,rs35730213,rs36016881,rs3776414,rs3801810,rs438475,rs4703855,rs4768235,rs4795397,rs4917129,rs516246,rs559928,rs56163845,rs6062496,rs6074022,rs60934365,rs6111031,rs61839660,rs640466,rs6456426,rs6500315,rs6561151,rs6651252,rs6702421,rs6738394,rs6738490,rs6740462,rs6827756,rs6908425,rs7015630,rs714027,rs71624119,rs7194886,rs7236492,rs72727394,rs727563,rs7438704,rs7517847,rs7608910,rs7742214,rs7773324,rs7786444,rs77981966,rs780094,rs7848647,rs7969592,rs79980175,rs8127691,rs915286,rs9264942,rs9457247,rs9491892,rs9554587,rs9594766,rs9889296	0.671184	0.90199	96.804	0.819629	-0.00360842	0.0158249	0.687681	-0.0109997	0.0272932	0.988359	0.8971	NA	0.930908899252374,0.934860741725539,0.946804541615698,0.995733450236748,0.935247116195455,0.976987758274795,0.996430357342897,0.937089695545103,0.954671974332993,0.980751080678726,0.8153975593861,0.979291982666286,0.968891335125137,0.960843831168068,0.979581182973288,0.989535952576204,0.98691859199925,0.959026023260008,0.954335015991265,0.904797963146108,0.894066163269454,0.914681361184743,0.993080174828552,0.972050667175639,0.917467085691825,0.967057325635052,0.99971638478846,0.926054611730313,0.962711731962592,0.927800882535113,0.938266437525221,0.994922619232201,0.988439122075876,0.98704087802336,0.973878322607997,0.894436829109589,0.979417290668607,0.982255934153071,0.943484676752236,0.940679549672373,0.9739132831826,0.837129029869055,0.99440840796579,0.821953121809845,0.924622277641183,0.972650551005697,0.985281066259248,0.978224456850439,0.994841487856014,0.897793640093881,0.864068168741134,0.94104988684624,0.991629252128688,0.993496944601247,0.969306795317433,0.966564216929291,0.965997635959465,0.899643254799708,0.991998712861237,0.976117224835123,0.992105146068751,0.935408437389733,0.999858784807983,0.760937153848577,0.933266783577633,0.984352536350565,0.983923415086112,0.943911238335371,0.991317745017307,0.9488167392577,0.914506146678342,0.959835959990714,0.906674537176516,0.976236803421096,0.923649409224319,0.85538551096522,0.980731146069826,0.97393831917123,0.819416160778539,0.997706801089311,0.93265281542381,0.973304664206468,0.921490724479451,0.967887255405029,0.989428235774416,0.951236258617159,0.951683134544796,0.920106040090678,0.95741324762047,0.937025093264397,0.975380044676131,0.961964811238928,0.97440056113581,0.979279544847334,0.990644188433005,0.968773220663272,0.930963142756166,0.982770075621079,0.993602025889965,0.864001341036312,0.958449060094241,0.952048003625931,0.97637900809313,0.899986586295154,0.908234704904138,0.994916675168833,0.979117710059142,0.952657518206673,0.971101768706095,0.977797101387129,0.973819996884768,0.817465941660623,0.88071725513483,0.983444248260739,0.903817160872153,0.942480026923699,0.894299964908	0.944272	56.1704	FALSE	Weighted median p-value;MR PRESSO p-value
Disease->microbiome	Rheumatoid arthritis	genus.Intestinibacter.id.11345	ieu-a-833	50	-0.000142501	0.0140898	0.99193	0.996772	rs10175798,rs11217044,rs11574914,rs11889341,rs11933540,rs12126142,rs12466919,rs1571878,rs17264332,rs1858036,rs1893592,rs1953126,rs2105325,rs212389,rs2235924,rs2301888,rs2304256,rs2317230,rs2476601,rs2561477,rs2736337,rs28411352,rs3087243,rs3757387,rs3784099,rs3806624,rs4239702,rs4409785,rs4472039,rs4486005,rs6712515,rs671703,rs6930468,rs706778,rs71508903,rs73013527,rs73081554,rs7683890,rs773125,rs7731626,rs7754520,rs8026898,rs8032939,rs8083786,rs9275086,rs9277411,rs9348832,rs947474,rs9603616,rs9747973	0.577539	0.262075	54.8635	0.916864	0.00217871	0.020872	0.641761	0.0124034	0.0264917	0.991972	0.2414	NA	0.89214676473635,0.99731130866669,0.947853231321476,0.894573056521194,0.948123668404619,0.959306050581915,0.85813733713481,0.951591423625673,0.758641266200902,0.843362735765286,0.989994309394608,0.998809511266915,0.924057031796648,0.885245447061765,0.867865308049717,0.877278831008468,0.992381310436246,0.983440262954283,0.442565423199227,0.986359897890012,0.92389859654215,0.929916982800245,0.964267244941091,0.981938713398894,0.900455918400736,0.886918456406525,0.981982821868011,0.931049968966601,0.96574031096638,0.892354675755038,0.946228627794582,0.978952537588795,0.87956453138059,0.843486078221769,0.898044502776217,0.932714917908085,0.98063873284278,0.974446608999237,0.964732876292622,0.971017266002936,0.940904816843458,0.98687623168474,0.94457617531123,0.925136669769861,0.656225349018785,0.788288881006569,0.982742964825032,0.99109880382654,0.995143498474433,0.980435163442908	0.910648	88.8631	FALSE	Weighted median p-value;MR PRESSO p-value
Disease->microbiome	Rheumatoid arthritis	genus.Enterorhabdus.id.820	ieu-a-833	50	0.000121811	0.0168961	0.994248	0.996772	rs10175798,rs11217044,rs11574914,rs11889341,rs11933540,rs12126142,rs12466919,rs1571878,rs17264332,rs1858036,rs1893592,rs1953126,rs2105325,rs212389,rs2235924,rs2301888,rs2304256,rs2317230,rs2476601,rs2561477,rs2736337,rs28411352,rs3087243,rs3757387,rs3784099,rs3806624,rs4239702,rs4409785,rs4472039,rs4486005,rs6712515,rs671703,rs6930468,rs706778,rs71508903,rs73013527,rs73081554,rs7683890,rs773125,rs7731626,rs7754520,rs8026898,rs8032939,rs8083786,rs9275086,rs9277411,rs9348832,rs947474,rs9603616,rs9747973	0.304636	0.810926	40.1891	0.731261	0.00893999	0.0260301	0.387806	-0.0274261	0.0314692	0.993681	0.7973	NA	0.949152526842798,0.976333835629679,0.844565986366218,0.940789263910545,0.934959720285799,0.877185048670981,0.998055642089293,0.838375449964581,0.931524711876783,0.95088357926931,0.990145879968259,0.930326003595532,0.985756057221469,0.930420072782703,0.967946454035372,0.973555689333708,0.984479234606954,0.919903270359873,0.675775365101096,0.9406968854767,0.911358642602488,0.994175863710951,0.962921227179472,0.948460514925958,0.967212523265372,0.941125173959228,0.955364532985236,0.953092160055392,0.963086721074457,0.927501892969456,0.963044034198754,0.959013060877471,0.980633717516694,0.961298725155595,0.80293514053757,0.999953173796492,0.936479719175699,0.927108135741915,0.936127502782546,0.748021362093745,0.562497418564203,0.976644634321252,0.991867044279538,0.936651770196157,0.893245218495536,0.756296001863628,0.96004627158965,0.922270118789336,0.968132430863855,0.944903262813768	0.538031	88.8631	FALSE	Weighted median p-value;MR PRESSO p-value
Disease->microbiome	Crohn's disease	genus.Faecalibacterium.id.2057	ieu-a-12	117	5.80059e-05	0.00913974	0.994936	0.996772	rs10748781,rs10758669,rs10798069,rs10800309,rs10878302,rs10956252,rs10995271,rs11117431,rs11152949,rs11159833,rs11236797,rs11691685,rs11713774,rs11793497,rs12411259,rs1250573,rs1267501,rs12694846,rs1292053,rs12949918,rs1297258,rs13001325,rs13109404,rs13407913,rs1363907,rs1517352,rs1569328,rs1646019,rs17293632,rs17388425,rs17391694,rs17622378,rs17694108,rs181826,rs1847472,rs1896707,rs2024092,rs212388,rs2153283,rs2227551,rs2266961,rs2270395,rs2284553,rs2395022,rs2413583,rs2476601,rs2538470,rs259964,rs2641348,rs26528,rs2847293,rs28999107,rs2974935,rs3024505,rs303429,rs3129871,rs3184504,rs3197999,rs34779708,rs34787213,rs34804116,rs35164067,rs35320439,rs35730213,rs36016881,rs3776414,rs3801810,rs438475,rs4703855,rs4768235,rs4795397,rs4917129,rs516246,rs559928,rs56163845,rs6062496,rs6074022,rs60934365,rs6111031,rs61839660,rs640466,rs6456426,rs6500315,rs6561151,rs6651252,rs6702421,rs6738394,rs6738490,rs6740462,rs6827756,rs6908425,rs7015630,rs714027,rs71624119,rs7194886,rs7236492,rs72727394,rs727563,rs7438704,rs7517847,rs7608910,rs7742214,rs7773324,rs7786444,rs77981966,rs780094,rs7848647,rs7969592,rs79980175,rs8127691,rs915286,rs9264942,rs9457247,rs9491892,rs9554587,rs9594766,rs9889296	0.804835	0.231444	126.84	0.994963	-8.73157e-05	0.0138305	0.81531	0.00611924	0.0261375	0.994947	0.2404	NA	0.904276684711539,0.927870065477577,0.961485772488331,0.907887891618756,0.936788379342999,0.991074027972619,0.97115251359625,0.979515728088069,0.986252950691988,0.962346798360191,0.851297194455764,0.964575034343482,0.919405770229147,0.947312948276573,0.889543502369082,0.98781646785694,0.987961449924715,0.9452407691238,0.969558200143089,0.848214824289955,0.977188310347461,0.920750593757652,0.983094085091284,0.929347202456229,0.890623010114011,0.916802751081456,0.933818875483013,0.972952330079494,0.98057086451223,0.948265696118516,0.988625698969751,0.93650464493619,0.988535272307688,0.977968762898428,0.900309125802007,0.921482534374449,0.987484424425244,0.990753039120366,0.98796617111645,0.976579261078197,0.991844329272881,0.960046606206162,0.968863905445241,0.959791211340705,0.881542244190957,0.946359023344086,0.95059232241839,0.919036713396044,0.898437187168906,0.880927088452884,0.988603582668213,0.9956841947287,0.935264152462875,0.977068348586739,0.986812419132486,0.95616495988284,0.955837173003048,0.95637030031329,0.908859173275775,0.93937663841639,0.992269866006808,0.916228185181667,0.981033847503564,0.809959705214285,0.974268509447077,0.95670709602285,0.930842918480394,0.927866433546135,0.948106881801318,0.941554153009561,0.948012755807175,0.921735570749025,0.843911097373369,0.962315128799076,0.962696169714875,0.891012246998001,0.940500594018529,0.994075877837383,0.956838920272983,0.952780166160904,0.935056556740357,0.985201735409432,0.933161733597715,0.77936203819279,0.985347194072181,0.980706454108701,0.985015902157715,0.976261829430211,0.997385804116061,0.984115346460234,0.969373418363527,0.972972746032533,0.868427546740793,0.990326434419236,0.994626609099427,0.957536185146293,0.97088105732897,0.99466728156798,0.984210474020354,0.980991061733555,0.977599548004673,0.962480853656124,0.948642059533136,0.989725180829846,0.921221374525082,0.866770353399028,0.884585308506404,0.931091124985776,0.98658169523047,0.890928364784165,0.915061845420274,0.913683410455677,0.996399354309102,0.953902516817286,0.889056478247001,0.933981833062505,0.934482192450649	NA	56.2	FALSE	Weighted median p-value;MR PRESSO p-value
Disease->microbiome	Systemic lupus erythematosus	genus.Tyzzerella3.id.11335	ieu-a-815	3	-0.000165697	0.0345182	0.99617	0.996772	rs10488631,rs2187668,rs7574865	0.735608	0.709298	0.686959	0.985697	0.000728195	0.0406204	0.739054	-0.0826576	0.190234	NA	NA	NA	0.72629290978825,0.963915781997416,0.668352739589152	0.257024	27.0732	FALSE	Weighted median p-value
Disease->microbiome	Schizophrenia	genus.Romboutsia.id.11347	ieu-a-22	71	-8.29448e-05	0.020499	0.996772	0.996772	rs10520163,rs10791097,rs10803138,rs11027857,rs1106568,rs111294930,rs11210892,rs11682175,rs11693094,rs117074560,rs12129573,rs12691307,rs12704290,rs12826178,rs12887734,rs12903146,rs13217619,rs13240464,rs140505938,rs1498232,rs1501357,rs16867576,rs1702294,rs17194490,rs2007044,rs2018916,rs2053079,rs2068012,rs2514218,rs2535627,rs2693698,rs2905426,rs2909457,rs2945232,rs301797,rs34796896,rs35225200,rs36068923,rs3735025,rs3798869,rs3849046,rs4129585,rs427230,rs4391122,rs4523957,rs4648845,rs4702,rs4766428,rs56205728,rs58120505,rs59979824,rs6065094,rs6430095,rs6704768,rs6984242,rs72986630,rs73036062,rs73229090,rs7405404,rs7432375,rs75968099,rs7893279,rs7951870,rs8042374,rs8044995,rs8082590,rs8139773,rs832187,rs9270143,rs9398171,rs9636107	0.575254	0.555404	67.708	0.64981	-0.0140266	0.0308937	0.586292	0.0484249	0.0885633	0.996729	0.5586	NA	0.998981760172721,0.942660746470628,0.976794395045214,0.95127275305023,0.868664386968958,0.863564333669057,0.861143505412802,0.930304137746634,0.963867743676715,0.933156690723683,0.933525726524312,0.849459945545681,0.911424495904276,0.996050725862334,0.923431606423121,0.957597444062899,0.953903701733844,0.976799001824213,0.93416962233641,0.888659248274112,0.997933020007387,0.976301199559214,0.823863812234836,0.912901950600212,0.86679909530476,0.931397435486569,0.933610532867715,0.879846088006624,0.980308271149501,0.913554529357049,0.975521180366957,0.894616456854688,0.993111097831348,0.997059467084612,0.873529450882102,0.850723990824045,0.954662218479381,0.797285740295724,0.911225294280284,0.882109674074022,0.86525989014149,0.895183592078859,0.925184285335405,0.906546773527723,0.967748501925601,0.990185870907205,0.903508869975005,0.92620352857837,0.921223182075716,0.993074037928427,0.967603019003646,0.979631341741616,0.953994839930922,0.99253074645014,0.99507771678659,0.965757455102604,0.906832241482004,0.936367208195086,0.948868984671449,0.888087088770864,0.908488516800517,0.985183106652919,0.839251756470418,0.925095904584215,0.832030691838682,0.919595561694474,0.834642223239188,0.853313977541217,0.926102755521883,0.956757606704248,0.860919164532003	0.0608965	31.4225	FALSE	Weighted median p-value;MR PRESSO p-value
Microbiome-disease	genus.Bifidobacterium.id.436	Ulcerative colitis	ieu-a-970	3	-0.681314	0.128863	1.24247e-07	9.7534e-05	rs12022129,rs3768998,rs56230617	0.672985	0.76416	0.537955	6.19954e-05	-0.668651	0.166951	0.629208	-0.371506	0.564035	NA	NA	NA	8.44494426971116e-06,1.32649280530949e-05,3.00158438131434e-05	0.496541	24.8465	TRUE	-
Microbiome-disease	order.Bifidobacteriales.id.432	LDL cholesterol	ieu-a-300	9	0.153438	0.031698	1.2943e-06	0.000508014	rs10831953,rs10841473,rs11655079,rs4957061,rs4988235,rs6899771,rs7174549,rs7322849,rs857444	0.0238812	0.115238	12.9028	0.013749	0.111474	0.0452455	0.00218191	0.362791	0.0770196	0.0012871	0.0175	no_outliers	1.82772111327061e-07,1.73508941335097e-06,3.23848516308247e-06,8.55060958522619e-06,0.0287771976401861,1.91944766801671e-07,5.7711038110118e-06,9.78128473187738e-06,4.50585451918655e-06	0.938428	29.3668	FALSE	Egger intercept p-value
Microbiome-disease	class.Actinobacteria.id.419	Ulcerative colitis	ieu-a-970	3	-0.580817	0.12496	3.35156e-06	0.00087699	rs3768998,rs55842567,rs6660520	0.868447	0.955779	0.0904567	0.000222078	-0.594743	0.161069	0.38886	-0.676609	0.47372	NA	NA	NA	0.000482967876171855,3.41717837053864e-05,0.000193460201365339	0.896257	28.9584	TRUE	-
Microbiome-disease	family.Oxalobacteraceae.id.2966	Rheumatoid arthritis	ieu-a-833	13	-0.198537	0.0522551	0.000145057	0.0284674	rs11246212,rs12002250,rs1569853,rs17138946,rs36057338,rs4428215,rs561239,rs6000536,rs62435498,rs736744,rs7993559,rs80330081,rs934049	0.865128	0.876025	6.71232	0.0194583	-0.161476	0.0691063	0.513869	-0.158665	0.235205	0.000270632	0.9008	NA	0.00022424514674213,8.68768676775254e-05,0.00067538599625187,0.000183219235031953,0.000821265213501937,0.000273238021208718,0.000238999075669614,0.000284434404998978,0.000439306590201061,0.000583296453434885,0.000151124207726193,5.28366349458914e-05,0.000292630102789286	0.636642	23.4275	TRUE	-
Microbiome-disease	order.Bifidobacteriales.id.432	Total cholesterol	ieu-a-301	9	0.152606	0.0422577	0.000304642	0.0478287	rs10831953,rs10841473,rs11655079,rs4957061,rs4988235,rs6899771,rs7174549,rs7322849,rs857444	0.0160003	0.0017797	24.6527	0.0487477	0.0944774	0.0479388	0.00221549	0.418561	0.0891066	0.0068685	0.0001	0.108366	0.000120761797600484,0.000247449563893308,0.000965783045252993,0.000935384890443264,0.178552383577816,8.60972847876321e-05,0.000609262811813652,0.000692965081337201,0.000183424984851869	0.550386	29.3668	FALSE	Egger intercept p-value;MR PRESSO outlier test;Leave-one-out analysis
Microbiome-disease	family.Streptococcaceae.id.1850	Type 2 diabetes	ieu-a-24	4	0.398659	0.116056	0.000592455	0.0775128	rs16950051,rs6601443,rs7916711,rs957755	0.289199	0.48311	2.45701	0.00520008	0.422833	0.151316	0.611231	-0.299736	0.502285	0.0320988	0.5217	NA	0.000235091569745654,0.010537620075348,0.00631739564000326,0.00792837462498356	0.43903	20.5014	TRUE	-
Microbiome-disease	genus.Oxalobacter.id.2978	Inflammatory bowel disease	ieu-a-31	12	0.159456	0.0488577	0.0010997	0.101939	rs10464997,rs11108500,rs111966731,rs12002250,rs1569853,rs36057338,rs3862635,rs4428215,rs6000536,rs6071435,rs6993398,rs736744	0.630672	0.979934	3.61165	0.0186753	0.151916	0.0645914	0.794417	0.0568816	0.212532	0.000139057	0.9838	NA	0.00116314157042559,0.000795309216059245,0.00124968278138235,0.00194803730864018,0.000826861374760212,0.0013892656149266,0.00242344052852754,0.00255941008948752,0.00700835087910168,0.00147283811042058,0.00197180837423899,0.00266443980867912	0.999551	24.8686	TRUE	-
Microbiome-disease	genus.Intestinibacter.id.11345	Bipolar disorder	ieu-a-801	11	-0.384563	0.118039	0.00112226	0.101939	rs10805326,rs11109097,rs12210583,rs12449107,rs16938435,rs4327025,rs447950,rs4937041,rs6062862,rs6875660,rs893394	0.136354	0.398199	10.4949	0.0255373	-0.363719	0.162871	0.0296323	-0.968727	0.375283	0.00860415	0.4472	NA	0.00148123781160077,0.00325483015135348,0.00625281428856673,0.0128506709621787,0.00384891516218706,0.00424755542985357,0.000303518296910507,0.000345487434557075,0.0041642529851474,0.0018610827714518,0.00138201134130603	0.246218	23.1207	TRUE	-
Microbiome-disease	genus.Bifidobacterium.id.436	LDL cholesterol	ieu-a-300	9	0.136053	0.0419089	0.00116873	0.101939	rs10841473,rs12022129,rs17241561,rs2686789,rs4957061,rs4988235,rs5746486,rs7322849,rs857444	0.00806465	0.00236106	23.9228	0.000678164	0.150588	0.0443134	0.00134374	0.418067	0.0813894	0.0117642	0.0007	0.0367707	0.00212846805702884,0.00373308856267604,0.00034007269739373,0.00123183832605614,0.0029639926061612,0.202652609562611,1.04371576102896e-05,0.00312540822097904,0.00250864615893021	0.877331	29.6623	FALSE	Egger intercept p-value;Leave-one-out analysis
Microbiome-disease	genus.Bifidobacterium.id.436	Inflammatory bowel disease	ieu-a-294	3	-0.44162	0.1376	0.00132985	0.10358	rs12022129,rs3768998,rs56230617	0.885864	0.157061	3.70225	0.000889384	-0.475226	0.142995	0.608648	-0.588704	0.83387	NA	NA	NA	0.0511995611461727,0.129733461378981,2.36805390621591e-06	0.35011	24.8465	TRUE	-
Microbiome-disease	genus.RuminococcaceaeUCG009.id.11366	Triglycerides	ieu-a-302	9	0.0742154	0.0233073	0.00145145	0.10358	rs113006825,rs1550196,rs2058609,rs2192926,rs4079028,rs4708333,rs61779334,rs6952633,rs9558661	0.220949	0.160026	11.807	0.105338	0.0454596	0.0280701	0.0805487	0.207508	0.101651	0.0129152	0.1461	NA	0.00571276702783626,0.00216667032652409,0.00613454263622268,0.000233348611141413,0.00187175638089907,0.000427608811299309,0.0275241969594123,0.00302698823140691,0.00534699330305537	0.357512	22.022	FALSE	Weighted median p-value
Microbiome-disease	genus.RuminococcaceaeUCG009.id.11366	HDL cholesterol	ieu-a-299	9	-0.0753431	0.0243531	0.00197625	0.117265	rs113006825,rs1550196,rs2058609,rs2192926,rs4079028,rs4708333,rs61779334,rs6952633,rs9558661	0.26888	0.142283	12.2051	0.00546608	-0.0833552	0.0300033	0.10411	-0.202278	0.108334	0.0148046	0.1648	NA	0.00182763811830977,0.0110326440659556,0.0082452258302324,0.000650503368993525,0.00273513789774568,6.18747292755808e-05,0.0250625024152246,0.00599365585053203,0.00688364483509218	0.31504	22.022	TRUE	-
Microbiome-disease	genus.Bifidobacterium.id.436	Total cholesterol	ieu-a-301	9	0.140581	0.0458801	0.0021833	0.117265	rs10841473,rs12022129,rs17241561,rs2686789,rs4957061,rs4988235,rs5746486,rs7322849,rs857444	0.00169248	0.000147768	30.8769	0.0603799	0.0915911	0.0487703	0.00029956	0.476394	0.0719963	0.015486	0.0001	0.0397112	0.00238169018919138,0.00431682592772029,0.0011893732078407,0.00485856055082911,0.00507417760746936,0.345354142188044,0.000102553951144629,0.00415532022318399,0.00191960938646885	0.666361	29.6623	FALSE	Egger intercept p-value;Weighted median p-value;Leave-one-out analysis
Microbiome-disease	genus.Oxalobacter.id.2978	Rheumatoid arthritis	ieu-a-833	10	-0.165196	0.0539433	0.00219575	0.117265	rs10464997,rs11108500,rs12002250,rs1569853,rs36057338,rs3862635,rs4428215,rs6000536,rs6993398,rs736744	0.867747	0.840504	4.9284	0.0412062	-0.150702	0.073821	0.696483	-0.116529	0.288122	0.00252777	0.8527	NA	0.00330346209358551,0.00232316591754723,0.00139238812554718,0.00898939994122448,0.0120398095569245,0.00159197319189433,0.00442923158632483,0.00428187112117323,0.00114786632424755,0.00867730622671397	0.538224	24.8701	TRUE	-
Microbiome-disease	genus.RuminococcaceaeUCG013.id.11370	Amyotrophic lateral sclerosis	ieu-a-1085	14	0.0527388	0.0172557	0.00224073	0.117265	rs11581881,rs12189346,rs12336782,rs12485353,rs12781711,rs16918863,rs1729063,rs2730183,rs4385846,rs75088940,rs76973485,rs7784330,rs9313055,rs9565219	0.257329	0.889144	7.24399	0.0561443	0.0457017	0.0239287	0.97944	-0.0012785	0.0485875	0.00126656	0.9036	NA	0.00215544031325536,0.00675367191315325,0.000815759366302466,0.00337260434384003,0.00201656112288234,0.00287790812255064,0.00275119222656813,0.00943598167730665,0.00387267085051517,0.00542490752440073,0.00177839499164655,0.00310568957355223,0.00326511795451142,0.00444490626641057	0.535107	24.0618	FALSE	Weighted median p-value
Microbiome-disease	class.Actinobacteria.id.419	Systemic lupus erythematosus	ieu-a-815	9	-1.06283	0.3508	0.00244766	0.120088	rs11742144,rs12049045,rs134366,rs1376754,rs2322659,rs7322849,rs7513988,rs8047955,rs857444	0.333073	0.0933631	13.581	0.109783	-0.66883	0.418236	0.110301	-2.34832	1.28478	0.0163159	0.0694	NA	0.00220902368202143,0.00827848385201352,0.00399707735581401,0.00428493179145418,0.0420883404054596,0.00339222368177276,0.005771584163845,0.00525377596689759,0.000320653521899582	0.143332	26.2387	FALSE	Weighted median p-value
Microbiome-disease	class.Actinobacteria.id.419	Crohn's disease	ieu-a-12	3	-0.351751	0.118721	0.00304808	0.135827	rs3768998,rs55842567,rs6660520	0.487281	0.511801	1.33964	0.00377412	-0.417037	0.143982	0.324363	-0.800601	0.447307	NA	NA	NA	0.0762428155739077,0.00169006409007043,0.0409160048855937	0.966904	28.9584	FALSE	Leave-one-out analysis
Microbiome-disease	genus.RuminococcaceaeUCG009.id.11366	Systemic lupus erythematosus	ieu-a-815	5	-0.811751	0.274592	0.0031145	0.135827	rs2058609,rs2192926,rs4079028,rs4708333,rs6952633	0.217	0.512098	3.28006	0.0270613	-0.81021	0.366506	0.27911	4.5418	3.446	0.0309476	0.5448	NA	0.011462865430015,0.011226921065585,0.000844816519730129,0.0159743158630022,0.0330612636394335	0.459888	21.5195	TRUE	-
Microbiome-disease	genus.Enterorhabdus.id.820	HDL cholesterol	ieu-a-299	4	-0.0962243	0.0343336	0.00506883	0.202763	rs10098492,rs2051957,rs3017103,rs77655283	0.919389	0.979496	0.188044	0.0176349	-0.0965145	0.0406686	0.584514	-0.116468	0.180296	0.00152808	0.9829	NA	0.0283368894533302,0.0149818255331158,0.0101503736150619,0.0120662055000958	0.631535	20.6385	TRUE	-
Microbiome-disease	genus.RuminococcaceaeUCG009.id.11366	Anorexia nervosa	ieu-a-45	8	0.385339	0.138544	0.00541343	0.202763	rs113006825,rs12508214,rs2058609,rs2192926,rs4079028,rs4708333,rs6952633,rs9558661	0.405251	0.496322	6.37842	0.13601	0.276609	0.185542	0.307155	1.92153	1.72196	0.0225409	0.5259	NA	0.00783745357571068,0.0273505147546664,0.00210211897619172,0.00765639968525163,0.0324166685471741,0.00940054934337595,0.00289578527193633,0.0209611947397263	0.126619	21.3207	FALSE	Weighted median p-value
Microbiome-disease	genus.RuminococcaceaeUCG013.id.11370	Rheumatoid arthritis	ieu-a-833	10	0.279883	0.100652	0.00542423	0.202763	rs11581881,rs12189346,rs12336782,rs12485353,rs12781711,rs16918863,rs2730183,rs4385846,rs7784330,rs9313055	0.759055	0.862239	4.66797	0.165027	0.186967	0.134668	0.715336	0.154289	0.408281	0.00384061	0.8749	NA	0.0115032598562247,0.00547645821207505,0.00501724687018555,0.00305957483775949,0.0154214930284565,0.004205087680855,0.00663581714764348,0.0105936062418756,0.0170332993015774,0.0171330093874101	0.180952	22.1885	FALSE	Weighted median p-value
Microbiome-disease	phylum.Actinobacteria.id.400	LDL cholesterol	ieu-a-300	9	0.145092	0.0538119	0.00701186	0.250196	rs10841473,rs10871420,rs13192624,rs1397793,rs4450544,rs6496870,rs7570971,rs857444,rs9833771	0.0063468	0.000382752	28.5335	0.0206236	0.113466	0.0490176	0.00215066	0.70473	0.14922	0.0272304	0.0002	0.0707735	0.0107474959854382,0.000837772365585183,0.0151197825242736,0.0164934386667951,0.00641591162398597,0.0144817780841529,0.218063094231092,0.0124732672972108,0.00204313920157816	0.940941	26.2178	FALSE	Egger intercept p-value;MR PRESSO outlier test;Leave-one-out analysis
Microbiome-disease	genus.RuminococcaceaeUCG009.id.11366	Crohn's disease	ieu-a-30	14	-0.219879	0.082692	0.00783707	0.267483	rs113006825,rs12508214,rs138460696,rs1550196,rs2058609,rs2192926,rs4079028,rs4708333,rs61779334,rs6952765,rs758191,rs78410648,rs8009993,rs9558661	0.499687	0.622794	10.857	0.0905797	-0.195207	0.115347	0.977918	0.00960707	0.339932	0.0121809	0.6551	NA	0.0144658607495829,0.0160576251449093,0.0202469610794879,0.00763314553186937,0.0121496576770681,0.0338292521943277,0.0247798547662255,0.0109850517051667,0.00268512823970612,0.0043565600468103,0.0073318035572614,0.00766912324780632,0.0102578309141484,0.00441335976592623	0.586183	22.8383	FALSE	Weighted median p-value
Microbiome-disease	genus.Faecalibacterium.id.2057	Large vessel disease	ieu-a-1110	6	0.807117	0.310319	0.00929718	0.304095	rs11776390,rs12320842,rs1271565,rs12753492,rs2835874,rs28376661	0.526043	0.370209	5.38956	0.212124	0.527291	0.422595	0.275395	1.73046	1.37078	0.0481953	0.3224	NA	0.0176758916111204,0.212581736420687,0.0207336952846279,0.00306682478381586,0.0084803129968218,0.0442977650017979	0.907328	22.8785	FALSE	Weighted median p-value;Leave-one-out analysis
Microbiome-disease	order.Bifidobacteriales.id.432	Body mass index	ieu-a-2	13	-0.0596419	0.0231769	0.0100723	0.316269	rs10496759,rs10831953,rs10841473,rs10857328,rs11655079,rs182549,rs4957061,rs55888705,rs677208,rs6899771,rs7174549,rs7322849,rs857444	0.0268135	0.0578312	20.5222	0.101602	-0.0471332	0.02879	0.00677807	-0.227004	0.0682841	0.0243952	0.0329	no_outliers	0.0215799769828355,0.0110233073329122,0.010258268901655,0.0158069089572387,0.0046927690102816,0.169556963794323,0.0165680492904001,0.00217663445230053,0.00563404060248167,0.0202662136459369,0.00927975169051364,0.0142424410414704,0.0175479343894966	0.246195	26.7274	FALSE	Egger intercept p-value;Weighted median p-value;Leave-one-out analysis
Microbiome-disease	phylum.Actinobacteria.id.400	Systemic lupus erythematosus	ieu-a-815	7	-1.20505	0.477012	0.0115289	0.348085	rs1397793,rs2322659,rs4429415,rs55888705,rs74037001,rs8047955,rs857444	0.242522	0.0446471	12.9003	0.102496	-0.82417	0.504737	0.140582	-4.75959	2.72028	0.0449068	0.0413	0.0942814	0.0334442777700559,0.065210278119887,0.00783920565846335,0.0399719937321263,0.0218675909096351,0.0231401833396607,0.0014612334488125	0.0369735	25.5863	FALSE	Weighted median p-value;MR PRESSO outlier test;Leave-one-out analysis;Reverse MR p-value
Microbiome-disease	genus.RuminococcaceaeUCG009.id.11366	Internalizing problems	ieu-a-1029	8	0.270797	0.108462	0.0125353	0.364453	rs113006825,rs1550196,rs2058609,rs2192926,rs4079028,rs4708333,rs6952633,rs9558661	0.085171	0.409933	7.18443	0.118157	0.22331	0.142913	0.14521	-1.24555	0.744179	0.0411904	0.441	NA	0.0376661025632889,0.00455015826213409,0.0524076454074108,0.0149786947302555,0.00496335028015038,0.0228702320893628,0.078802142768732,0.0361946279979255	NA	21.822	FALSE	Weighted median p-value
Microbiome-disease	genus.Bifidobacterium.id.436	Ischaemic stroke	ieu-a-814	6	-5.2914	2.14117	0.0134637	0.377466	rs12022129,rs1375131,rs55888705,rs5746486,rs7322849,rs857444	0.204376	0.564124	3.89847	0.00358614	-8.50159	2.91906	0.0889167	-14.7099	6.57572	0.0380519	0.3743	NA	0.0285218974703173,0.496800176366449,0.00819741154457468,0.00772876543193334,0.011782483048018,0.011261829470066	0.321581	32.2702	FALSE	Leave-one-out analysis
Microbiome-disease	class.Actinobacteria.id.419	LDL cholesterol	ieu-a-300	11	0.118396	0.048807	0.0152746	0.405518	rs10841473,rs10871420,rs11655079,rs12022129,rs12049045,rs12188678,rs1376754,rs4945008,rs4988235,rs7322849,rs857444	0.00198122	2.46796e-05	39.0702	0.0114034	0.119117	0.0470802	0.000476513	0.512897	0.096281	0.0357056	<1e-04	0.28339	0.0238279514792119,0.00432701320114082,0.0221216028007351,0.0314489733935163,0.00884434675771709,0.0261766689871099,0.0101208102395818,0.00211981448541436,0.621593726342383,0.0255576902509669,0.0238490271808825	0.96577	27.671	FALSE	Egger intercept p-value;MR PRESSO outlier test;Leave-one-out analysis
Microbiome-disease	phylum.Actinobacteria.id.400	Asthma	ieu-a-44	8	-0.309341	0.128242	0.0158582	0.405518	rs1397793,rs4429415,rs55888705,rs6496870,rs74037001,rs7570971,rs8047955,rs857444	0.96369	0.857761	3.28187	0.0778888	-0.284107	0.161143	0.659648	-0.281174	0.607223	0.00969039	0.8744	NA	0.0272031509999292,0.0164693972173074,0.0066258487849379,0.0374758814477783,0.0444368193552603,0.0234409706207222,0.0214158299757315,0.037173643963406	0.62327	27.6623	FALSE	Weighted median p-value
Microbiome-disease	genus.Bifidobacterium.id.436	Amyotrophic lateral sclerosis	ieu-a-1085	15	-0.0397491	0.016503	0.0160141	0.405518	rs10841473,rs12022129,rs1961273,rs2491158,rs2686790,rs540489,rs55888705,rs56108664,rs5746486,rs62181700,rs7322849,rs73797465,rs75344046,rs76671854,rs857444	0.0866331	0.325131	15.8097	0.0156071	-0.0562241	0.0232525	0.401908	0.039353	0.0454143	0.0303648	0.309	NA	0.034709184712945,0.012563631528325,0.0177987513415362,0.0116778074240908,0.00355174453326403,0.0355603454864337,0.0336120974487954,0.0384151407934637,0.0353604664491639,0.0176960675124508,0.0362564849568916,0.0266280190613931,0.00144662114466437,0.03604115404664,0.0338517902547449	0.87554	25.1811	TRUE	-
Microbiome-disease	genus.CandidatusSoleaferrea.id.11350	Triglycerides	ieu-a-302	10	0.0404298	0.0170447	0.0176926	0.427932	rs10090365,rs10108780,rs4294381,rs4678258,rs6489992,rs6494306,rs7400877,rs7766248,rs830149,rs9973954	0.3376	0.428961	9.09052	0.261905	0.0264244	0.0235533	0.214063	0.160383	0.11883	0.0417725	0.4026	NA	0.0302532653773515,0.0457767653984864,0.0230430208654217,0.0517457280000825,0.0255381074930317,0.00241280767797316,0.0209564424276715,0.0774226606413962,0.0326697509428593,0.0419165434493825	0.747999	21.7144	FALSE	Weighted median p-value
Microbiome-disease	family.Peptostreptococcaceae.id.2042	Myocardial infarction	ieu-a-798	15	0.109786	0.0464809	0.0181788	0.427932	rs10805326,rs117020988,rs12377846,rs12986312,rs1467258,rs1520207,rs4692811,rs59865771,rs59987323,rs61841503,rs6721459,rs75819860,rs76982728,rs77540684,rs9573937	0.344309	0.746141	10.2172	0.0808715	0.111385	0.0638069	0.078963	0.204902	0.107489	0.0151954	0.7526	NA	0.0288074508513392,0.0116469999460511,0.0768796114148353,0.019473934028505,0.0369933075157886,0.0203388964688377,0.00749225417830779,0.0127144494976392,0.00887617240016914,0.0370966119143439,0.0188573073763386,0.0172512187014684,0.028474505918315,0.0357671837103232,0.0348260471984564	0.522568	27.829	FALSE	Weighted median p-value;Leave-one-out analysis
Microbiome-disease	genus.RuminococcaceaeUCG009.id.11366	Rheumatoid arthritis	ieu-a-833	8	-0.175992	0.0751642	0.0192098	0.427932	rs12508214,rs1550196,rs2058609,rs2192926,rs4079028,rs4708333,rs6952765,rs9558661	0.454155	0.552134	5.89439	0.111975	-0.159999	0.100668	0.283072	-0.532047	0.451314	0.0380151	0.5925	NA	0.0558378122809512,0.0497968942933836,0.0105969144289595,0.032886267714333,0.0851548333595402,0.0219537143722983,0.00828939067481844,0.0209094784664023	0.397459	21.9847	FALSE	Weighted median p-value
Microbiome-disease	phylum.Actinobacteria.id.400	Total cholesterol	ieu-a-301	9	0.142386	0.0608607	0.0193075	0.427932	rs10841473,rs10871420,rs13192624,rs1397793,rs4450544,rs6496870,rs7570971,rs857444,rs9833771	0.000763907	5.1738e-06	38.88	0.166832	0.0669246	0.04841	0.000286886	0.831819	0.12483	0.0474497	<1e-04	0.560391	0.0208507409410283,0.0087499889062467,0.0285243962249581,0.0356908556987834,0.0159200319495068,0.0322026713137431,0.541075913972836,0.0188520631472006,0.00986622405962899	0.246623	26.2178	FALSE	Egger intercept p-value;Weighted median p-value;MR PRESSO outlier test;Leave-one-out analysis
Microbiome-disease	genus.Bifidobacterium.id.436	Coronary heart disease	ieu-a-9	3	-0.217578	0.0932432	0.0196249	0.427932	rs10841473,rs17241561,rs4988235	0.447823	0.367232	2.00353	0.0226915	-0.239321	0.10503	0.312075	-0.537273	0.286718	NA	NA	NA	0.00793643592698391,0.110787299507565,0.639158670715521	0.856739	43.7519	TRUE	-
Microbiome-disease	order.Gastranaerophilales.id.1591	Cardioembolic stroke	ieu-a-1109	7	0.32642	0.141804	0.0213407	0.435564	rs11150282,rs1221147,rs367480,rs4129395,rs789069,rs8028558,rs9864379	0.729713	0.567354	4.81804	0.077784	0.327493	0.185686	0.917679	0.0760384	0.699618	0.0424045	0.5941	NA	0.00926357558734069,0.0565636204661192,0.0552295061069921,0.0254514994873481,0.0107870034362181,0.101060422971772,0.0383039266256285	0.311938	23.2398	FALSE	Weighted median p-value
Microbiome-disease	genus.Faecalibacterium.id.2057	Ischemic stroke	ieu-a-1108	6	0.345478	0.150169	0.0214141	0.435564	rs11776390,rs12320842,rs1271565,rs12753492,rs2835874,rs28376661	0.508797	0.362241	5.461	0.0402243	0.383338	0.186863	0.287471	0.811024	0.661569	0.0697199	0.3872	NA	0.0601897561865247,0.143112307359475,0.00545435695907413,0.00832626572118044,0.0377145347814001,0.0923972266178102	0.106921	22.8785	FALSE	MR PRESSO p-value
Microbiome-disease	phylum.Actinobacteria.id.400	Ischemic stroke	ieu-a-1108	14	-0.197221	0.0858738	0.0216395	0.435564	rs10841473,rs11766971,rs12528285,rs13192624,rs1397793,rs4429415,rs55888705,rs6496870,rs6743026,rs74037001,rs7570971,rs8047955,rs857444,rs9833771	0.35316	0.621664	10.8705	0.25988	-0.13341	0.118411	0.625519	0.221197	0.441622	0.0260166	0.6415	NA	0.0288522947444737,0.0219259945992951,0.0338295688461422,0.0847461260508004,0.026741131697925,0.0406967829528853,0.0470239603072796,0.0215289613325454,0.0148352391639842,0.00795023893357031,0.0230748156634637,0.0124138800339184,0.0472929114361582,0.0231335484597924	0.0895998	25.075	FALSE	Weighted median p-value;Leave-one-out analysis
Microbiome-disease	genus.Bifidobacterium.id.436	Eczema	ieu-a-996	15	0.177857	0.0783625	0.0232274	0.455837	rs10841473,rs12022129,rs182549,rs2491158,rs2686790,rs540489,rs55888705,rs56108664,rs5746486,rs62181700,rs7322849,rs73797465,rs75344046,rs76671854,rs857444	0.825255	0.64941	11.4622	0.0289563	0.236508	0.108287	0.342814	0.226615	0.230171	0.0250572	0.6345	NA	0.0342113427376859,0.0100773967412693,0.00796748518573936,0.020963223790736,0.0249089448295761,0.0109738770178989,0.0313995733373844,0.0283091395357735,0.052226835044606,0.0408144382880963,0.0234149631682297,0.0482036686427678,0.0940189226483049,0.0349452455034164,0.0349596502637544	0.762117	29.2836	TRUE	-
Microbiome-disease	class.Actinobacteria.id.419	Gout	ieu-a-1054	10	0.446072	0.199097	0.02506	0.476123	rs10871420,rs11655079,rs12022129,rs12049045,rs12188678,rs1376754,rs4945008,rs4988235,rs7322849,rs857444	0.220556	0.306624	10.5661	0.0104708	0.622127	0.24303	0.0878741	1.29257	0.665086	0.0518029	0.3458	NA	0.0340557543931687,0.0585314164232045,0.0121685716236812,0.0481707085355066,0.0146798673261114,0.055797993334574,0.0094270755410406,0.176893824483695,0.0534511937188721,0.0202092640067316	0.966716	28.1235	FALSE	MR PRESSO p-value
Microbiome-disease	order.Bifidobacteriales.id.432	Waist-to-hip ratio	ieu-a-72	13	-0.045154	0.0202109	0.0254741	0.476123	rs10496759,rs10831953,rs10841473,rs10857328,rs11655079,rs182549,rs4957061,rs55888705,rs677208,rs6899771,rs7174549,rs7322849,rs857444	0.468242	0.837319	7.29785	0.0504493	-0.0543406	0.0277796	0.204015	-0.0968568	0.0717243	0.014225	0.8197	NA	0.0439178531325192,0.0605194033161794,0.0146016785400865,0.0174285023172658,0.0320702155985963,0.171787267481866,0.0257207541947326,0.024980965069043,0.0123283048527991,0.0320778831967165,0.0181217467847039,0.0311996163205114,0.0482341261798411	0.713466	26.7274	FALSE	Weighted median p-value
Microbiome-disease	genus.RuminococcaceaeUCG009.id.11366	Large vessel disease	ieu-a-1110	10	-0.324108	0.147015	0.0274828	0.48339	rs113006825,rs1550196,rs2058609,rs2192926,rs4079028,rs4708333,rs61779334,rs6952633,rs8009993,rs9558661	0.888399	0.970611	2.83126	0.278385	-0.200519	0.184988	0.763193	-0.222794	0.714635	0.00345488	0.9746	NA	0.076056688251896,0.0252385881632332,0.0219351943923011,0.0708246529303374,0.035606703926257,0.0273530521001448,0.0263514737009236,0.0251786250429517,0.0366397847457561,0.0513821646646479	0.999643	23.0617	FALSE	Weighted median p-value
Microbiome-disease	genus.Streptococcus.id.1853	Anorexia nervosa	ieu-a-45	9	0.404116	0.183997	0.0280691	0.48339	rs10028567,rs10448310,rs10826445,rs11110283,rs11925530,rs17708276,rs1918540,rs6806351,rs9895557	0.526396	0.628461	6.16763	0.112934	0.386838	0.24404	0.228508	0.776937	0.588796	0.0368621	0.6547	NA	0.048435159821553,0.0123048636318467,0.0744452079920381,0.0272012810811107,0.0290897576436314,0.0479453874741992,0.0651607232870526,0.0891470918530625,0.0135110767963514	0.337124	23.7012	FALSE	Weighted median p-value
Microbiome-disease	class.Actinobacteria.id.419	Total cholesterol	ieu-a-301	11	0.116627	0.053161	0.028247	0.48339	rs10841473,rs10871420,rs11655079,rs12022129,rs12049045,rs12188678,rs1376754,rs4945008,rs4988235,rs7322849,rs857444	0.000485114	3.16456e-07	49.5976	0.12098	0.0730727	0.0471232	0.000131343	0.56831	0.0893594	0.0529906	<1e-04	0.517076	0.0340869080263109,0.0154968639165072,0.0452585674395296,0.0398890207259133,0.0253946935516246,0.0376049299802184,0.0196642949158658,0.0041441920252739,0.874451364420793,0.0394212146130484,0.0292329366601991	0.384453	27.671	FALSE	Egger intercept p-value;Weighted median p-value;MR PRESSO outlier test;MR PRESSO p-value;Leave-one-out analysis
Microbiome-disease	genus.RuminococcaceaeUCG013.id.11370	Primary sclerosing cholangitis	ieu-a-1112	9	0.457006	0.208802	0.0286184	0.48339	rs12189346,rs12781711,rs16918863,rs2730183,rs4385846,rs76973485,rs7784330,rs9313055,rs9565219	0.239842	0.253199	10.1714	0.0559719	0.48837	0.255523	0.0774895	1.06894	0.516993	0.0600423	0.2266	NA	0.0553735939417236,0.089684461287796,0.00341536555836809,0.0438374011858703,0.0045575607251846,0.218101849284461,0.0471130791291562,0.0641249677230171,0.0336842161824509	0.625633	25.2227	FALSE	Weighted median p-value;MR PRESSO p-value
Microbiome-disease	family.Streptococcaceae.id.1850	Anorexia nervosa	ieu-a-45	10	0.418974	0.191813	0.0289418	0.48339	rs10028567,rs10826445,rs11110283,rs11925530,rs12595929,rs13379080,rs1518775,rs16950051,rs17708276,rs6806351	0.305879	0.340613	10.1231	0.313328	0.24832	0.246285	0.134586	1.13619	0.682616	0.0567773	0.3842	NA	0.0610263403730938,0.0621220359280344,0.0366513541889191,0.0396376188729883,0.00586730986110536,0.0324833853139032,0.0200466001471868,0.0802808048653805,0.0609725145759693,0.0835865155290409	0.450969	22.8825	FALSE	Weighted median p-value;MR PRESSO p-value
Microbiome-disease	genus.RuminococcaceaeUCG009.id.11366	Bulimia nervosa	ieu-a-990	13	0.0693543	0.0322758	0.0316505	0.517617	rs113006825,rs12508214,rs1550196,rs2058609,rs2192926,rs4079028,rs4708333,rs61779334,rs6952765,rs758191,rs78410648,rs8009993,rs9558661	0.497161	0.962101	4.87255	0.260711	0.0481391	0.0428013	0.789654	-0.0456175	0.166888	0.00554804	0.9617	NA	0.0309177260114212,0.053188419614025,0.0283251317487503,0.0874705764820575,0.0449176248225301,0.0693424411322928,0.029011488621535,0.0296632100233271,0.0377214905873763,0.0328937073320209,0.0656205645545342,0.0196217340133388,0.022778436522142	NA	22.9826	FALSE	Weighted median p-value
Microbiome-disease	genus.Allisonella.id.2174	Ischemic stroke	ieu-a-1108	7	0.112986	0.0527878	0.0323234	0.517834	rs1901739,rs35110698,rs35778461,rs487355,rs594561,rs602075,rs6742198	0.698981	0.797267	3.09159	0.140734	0.0988248	0.067088	0.948665	-0.0226955	0.335346	0.0245796	0.791	NA	0.0416865102334773,0.0337285678031771,0.0685287083523917,0.100750302005729,0.0725224734651376,0.0132441511066865,0.0437336066279774	0.896307	23.738	FALSE	Weighted median p-value
Microbiome-disease	genus.Bifidobacterium.id.436	Waist-to-hip ratio	ieu-a-72	11	-0.0441907	0.0208448	0.0340072	0.524644	rs10841473,rs12022129,rs17241561,rs182549,rs2491158,rs2686789,rs4957061,rs55888705,rs5746486,rs7322849,rs857444	0.382151	0.982461	2.95511	0.111763	-0.0420697	0.0264537	0.170814	-0.10814	0.0726536	0.0029618	0.9689	NA	0.0193055366771809,0.0255879906844699,0.0457661654737172,0.234034790473435,0.0374480271861407,0.0347331834548325,0.0346468796104246,0.033355055047951,0.0384290171472918,0.0417427346584995,0.0644232948885995	0.820954	28.1363	FALSE	Weighted median p-value
Microbiome-disease	class.Actinobacteria.id.419	Alzheimer's disease	ieu-a-297	13	0.165942	0.078309	0.0340852	0.524644	rs11655079,rs11745923,rs12049045,rs134366,rs1376754,rs1515761,rs182549,rs4945008,rs6660520,rs7322849,rs8047955,rs857444,rs961091	0.616246	0.73901	8.57172	0.277845	0.116682	0.107524	0.902512	0.0336233	0.268247	0.0275457	0.7729	NA	0.028545250484447,0.0297793342482614,0.0351468881968673,0.0369356579913883,0.124956492685518,0.0312283642475107,0.073854971737096,0.0755420970903197,0.0165715342136285,0.0466835925130346,0.0292437921633558,0.0486202572279301,0.0346026094670252	0.385238	27.2484	FALSE	Weighted median p-value
Microbiome-disease	genus.Oxalobacter.id.2978	Small vessel disease	ieu-a-1111	6	0.323681	0.15378	0.0353055	0.532977	rs12002250,rs13117955,rs1569853,rs4428215,rs6071435,rs736744	0.675444	0.317641	5.88429	0.016805	0.445544	0.186346	0.430038	0.648325	0.739316	0.0892041	0.335	NA	0.116616733398539,0.0995954234939015,0.0117346977576483,0.00575214665624681,0.119028986816209,0.130894450501602	NA	25.2167	FALSE	MR PRESSO p-value
Microbiome-disease	genus.RuminococcaceaeUCG013.id.11370	Triglycerides	ieu-a-302	7	0.0720793	0.0344196	0.0362477	0.536877	rs12336782,rs12781711,rs16918863,rs2730183,rs4385846,rs523167,rs9313055	0.762654	0.383098	6.36948	0.265721	0.0514268	0.0462068	0.434347	0.112669	0.132619	0.0811327	0.3827	NA	0.0873657988531345,0.0586229946848863,0.020299056707175,0.103657571651803,0.110157342454071,0.0080090004243837,0.0967000576745905	0.801158	22.2602	FALSE	Weighted median p-value;MR PRESSO p-value
Microbiome-disease	family.Streptococcaceae.id.1850	Bulimia nervosa	ieu-a-990	15	-0.0847558	0.040794	0.0377415	0.545569	rs10028567,rs11110281,rs11925530,rs16950051,rs2370083,rs2952251,rs35344081,rs395407,rs4968759,rs57646748,rs6563952,rs6806351,rs7916711,rs957755,rs9903102	0.759707	0.562492	12.5466	0.0597221	-0.103748	0.0551021	0.81737	-0.0371663	0.157713	0.0455513	0.5955	NA	0.0527122007713191,0.0433944274203719,0.0565867942876345,0.0484684470249068,0.0120318331041735,0.101556048614861,0.0497858446089787,0.0476640380017023,0.025193348858271,0.0170134490163783,0.0740604595990423,0.0345795126392264,0.0437364531469296,0.0667197801938512,0.071394161055458	NA	22.7912	FALSE	Weighted median p-value
Microbiome-disease	family.Peptostreptococcaceae.id.2042	Gout	ieu-a-1054	7	-0.406341	0.196069	0.0382246	0.545569	rs10805326,rs11594134,rs12377846,rs17661170,rs6721459,rs842523,rs9573937	0.269811	0.365745	6.53746	0.135186	-0.387714	0.259521	0.083537	-0.809413	0.375306	0.0836049	0.3248	NA	0.0998616163074008,0.0707720282633911,0.458447733629153,0.0327664452480651,0.0535006186460594,0.0318259091050836,0.0109868143527163	0.577422	31.1469	FALSE	Weighted median p-value;MR PRESSO p-value
Microbiome-disease	genus.Erysipelatoclostridium.id.11381	Waist-to-hip ratio	ieu-a-72	12	-0.0386571	0.0188496	0.0402845	0.564702	rs1434153,rs16936671,rs17804233,rs2901723,rs340991,rs3804326,rs4697572,rs622418,rs6474512,rs710230,rs7211274,rs9590927	0.899433	0.800797	6.97881	0.469484	-0.0184634	0.0255259	0.747424	-0.0279785	0.084509	0.0258314	0.8144	NA	0.0321172143565949,0.0553779101728617,0.062021256222186,0.0213491540676158,0.0398428344209511,0.0437794679664369,0.123018095123777,0.102311493177878,0.0834607858354502,0.0364334118366911,0.0368655269600195,0.0292580371710648	0.283051	22.9666	FALSE	Weighted median p-value
Microbiome-disease	genus.Enterorhabdus.id.820	Asthma	ieu-a-44	4	0.256878	0.126006	0.0414873	0.57136	rs10098492,rs12647099,rs3017103,rs77655283	0.908303	0.983988	0.158538	0.108559	0.230529	0.143658	0.708289	0.366237	0.849146	0.00302305	0.9833	NA	0.0617192720886187,0.0729411076343872,0.0880716359829,0.0880857015696849	0.349729	24.4407	FALSE	Weighted median p-value
Microbiome-disease	genus.Oxalobacter.id.2978	Ulcerative colitis	ieu-a-32	12	0.128066	0.0630555	0.0422542	0.571888	rs10464997,rs11108500,rs111966731,rs12002250,rs1569853,rs36057338,rs3862635,rs4428215,rs6000536,rs6071435,rs6993398,rs736744	0.800125	0.392116	11.6296	0.70422	0.032544	0.0857256	0.848867	0.055835	0.285505	0.0671344	0.4038	NA	0.0484483037464171,0.0315171984167357,0.0453174212512566,0.103029257994568,0.0170865732090873,0.0413793986428109,0.0910292606455677,0.0754268267001591,0.120928894034073,0.117176084520192,0.042031667853174,0.0163658170364705	0.0610207	24.8686	FALSE	Weighted median p-value;MR PRESSO p-value
Microbiome-disease	family.Streptococcaceae.id.1850	Rheumatoid arthritis	ieu-a-833	14	0.18776	0.0932795	0.0441282	0.587129	rs10028567,rs11110281,rs11925530,rs16950051,rs2370083,rs2952251,rs35344081,rs4968759,rs57646748,rs6806351,rs72739637,rs7916711,rs957755,rs9903102	0.639375	0.131039	18.7507	0.0383813	0.219961	0.106222	0.37015	0.37662	0.404484	0.065316	0.1551	NA	0.0954367888700483,0.0388592478616707,0.0454311095657905,0.072287801067364,0.0818254448713696,0.0771421033521595,0.0580575475116698,0.0733705337131302,0.0764781817684474,0.0699493877612821,0.0810864902742482,0.0772814984239497,0.000919054086175237,0.0575887811302681	0.446525	22.9581	FALSE	MR PRESSO p-value
Microbiome-disease	genus.RuminococcaceaeUCG013.id.11370	Eczema	ieu-a-996	14	-0.179298	0.0893952	0.0448902	0.587314	rs11581881,rs12189346,rs12336782,rs12485353,rs12781711,rs16918863,rs1729063,rs2730183,rs4385846,rs75088940,rs76973485,rs7784330,rs9313055,rs9565219	0.651391	0.412684	13.4634	0.150977	-0.178256	0.124126	0.816625	-0.0632583	0.266869	0.0661635	0.4483	NA	0.0131144290258224,0.0769965286502549,0.0959332451991503,0.079127840188801,0.100342305339383,0.0526870899708677,0.10776080564367,0.0858488203364323,0.0186208188483368,0.0562971959471253,0.0455360591363389,0.0656922034217605,0.0681363861720819,0.029905173023864	0.792162	24.0618	FALSE	Weighted median p-value;MR PRESSO p-value
Microbiome-disease	genus.Ruminococcus1.id.11373	Ischaemic stroke	ieu-a-814	5	-5.96919	2.98902	0.0458211	0.589665	rs10167839,rs11783695,rs4148899,rs6105066,rs7583465	0.38003	0.430833	3.82057	0.155181	-5.25589	3.69751	0.314569	-39.4238	32.7152	0.110516	0.5279	NA	0.0221856865594189,0.114285876437059,0.0963147965791919,0.107522629280411,0.176886444016256	0.680068	22.902	FALSE	Weighted median p-value;MR PRESSO p-value
Microbiome-disease	genus.Erysipelatoclostridium.id.11381	Hip circumference	ieu-a-54	12	0.0398698	0.0203803	0.050431	0.638521	rs1434153,rs16936671,rs17804233,rs2901723,rs340991,rs3804326,rs4697572,rs622418,rs6474512,rs710230,rs7211274,rs9590927	0.0595063	0.393031	11.618	0.2742	0.0306293	0.0280119	0.0301122	0.221088	0.0875489	0.0762955	0.3995	NA	0.104567000633875,0.0620948756383453,0.0405293704843795,0.0156342715957874,0.0214671612223898,0.0964341840023608,0.117445050134996,0.0430211738426617,0.0869724350787603,0.211153744888004,0.0530157209291496,0.0817401935068484	0.096807	22.9666	FALSE	Weighted median p-value;MR PRESSO p-value
Microbiome-disease	class.Actinobacteria.id.419	Coronary heart disease	ieu-a-9	3	-0.213924	0.109834	0.0514513	0.6411	rs10841473,rs1376754,rs4988235	0.394787	0.300787	2.40271	0.0617751	-0.211003	0.112962	0.289426	-0.599564	0.293053	NA	NA	NA	0.0147647216893005,0.115249111294461,0.867768048063274	0.790475	41.9539	FALSE	Weighted median p-value
Microbiome-disease	class.Actinobacteria.id.419	Multiple sclerosis	ieu-a-1025	4	0.630596	0.325268	0.0525381	0.644413	rs182549,rs4945008,rs55842567,rs6660520	0.60961	0.0003642	18.3972	0.00231698	0.514966	0.169048	0.970975	-0.0489075	1.19099	0.1479	0.0112	0.127637	0.218055774992581,0.0116145608378964,0.121170179292982,0.0316867583607097	0.0500952	38.9825	FALSE	MR PRESSO outlier test;MR PRESSO p-value
Microbiome-disease	class.Actinobacteria.id.419	Hip circumference	ieu-a-54	15	-0.0398457	0.0208965	0.0565447	0.673293	rs10841473,rs11655079,rs12049045,rs12899991,rs134366,rs1376754,rs1515761,rs182549,rs4945008,rs55842567,rs7322849,rs7513988,rs7700479,rs8047955,rs857444	0.0110568	0.53616	12.8779	0.0572055	-0.0576929	0.0303369	0.00502687	-0.256573	0.0761415	0.0667118	0.4595	NA	0.0256677407949879,0.0401911840936001,0.0504987744575662,0.0674041330304359,0.105258388294136,0.0406901202930324,0.0469468457788517,0.463177216100003,0.0815109323238474,0.0414777731701359,0.101040492227358,0.095090541187933,0.0777358214157546,0.035149972184371,0.0335050899420496	0.392195	26.5128	FALSE	Egger intercept p-value;Weighted median p-value;MR PRESSO p-value
Microbiome-disease	family.Oxalobacteraceae.id.2966	Bulimia nervosa	ieu-a-990	14	-0.0549478	0.0289744	0.057904	0.673293	rs11246212,rs12002250,rs12509763,rs1569853,rs17138946,rs36057338,rs4428215,rs561239,rs6000536,rs62435498,rs736744,rs7993559,rs80330081,rs934049	0.456535	0.0649023	21.4269	0.00374878	-0.0977269	0.0337157	0.747485	0.0430841	0.130771	0.0803463	0.0707	NA	0.115151766853179,0.0348211704802079,0.13162318631789,0.0396672932463218,0.0890920636024916,0.105513001042369,0.0556728320120291,0.102012359725764,0.121538921999834,0.0939228545532678,0.0309216111863037,0.0935590059074814,0.00295247653842386,0.0881614134922778	NA	23.3982	FALSE	MR PRESSO p-value
Microbiome-disease	class.Actinobacteria.id.419	Anorexia nervosa	ieu-a-45	10	0.326245	0.172681	0.0588524	0.673293	rs10871420,rs11655079,rs12022129,rs134316,rs1376754,rs4988235,rs56104584,rs7322849,rs857444,rs961091	0.851422	0.254793	11.3141	0.104623	0.345321	0.212787	0.477116	0.432797	0.580296	0.0914393	0.2951	NA	0.0645468398841664,0.0563779573345508,0.106971503655081,0.0589607669048885,0.0217798468390591,0.252395597460718,0.0198239905247497,0.0810548015185893,0.116241354990354,0.159744943983776	0.184503	28.4015	FALSE	Weighted median p-value;MR PRESSO p-value
Microbiome-disease	class.Actinobacteria.id.419	Autism	ieu-a-802	14	0.284394	0.150654	0.0590621	0.673293	rs11655079,rs12049045,rs12899991,rs134366,rs1376754,rs1515761,rs182549,rs55842567,rs6660520,rs7322849,rs7700479,rs8047955,rs857444,rs961091	0.356704	0.230351	16.3577	0.661671	0.0813055	0.185795	0.719576	-0.190348	0.517818	0.0815859	0.2559	NA	0.0681035799101958,0.114489165210099,0.0961352093646055,0.053679949224413,0.0507903091324926,0.0996453840595711,0.0386867307586534,0.0350316898662749,0.0737170033941465,0.0474502413389451,0.10805199526767,0.0732420378716015,0.119278802367255,0.0550862587563437	NA	26.7539	FALSE	Weighted median p-value;MR PRESSO p-value
Microbiome-disease	genus.CandidatusSoleaferrea.id.11350	Primary sclerosing cholangitis	ieu-a-1112	10	0.299719	0.159118	0.0596151	0.673293	rs10090365,rs10108780,rs11153159,rs2193878,rs4294381,rs6489992,rs6494306,rs7400877,rs830149,rs9973954	0.153485	0.0508477	16.8665	0.575965	0.0953547	0.170493	0.068081	1.04975	0.497975	0.0922702	0.0536	NA	0.0644546480817684,0.105768046731898,0.13105106154942,0.227244763809143,0.0656242314191722,0.0195121894635072,0.069739510628222,0.0594846836585144,0.0366612334237016,0.0906605563623597	0.511505	22.5478	FALSE	Weighted median p-value;MR PRESSO p-value
Microbiome-disease	genus..Eubacteriumcoprostanoligenesgroup.id.11375	Systemic lupus erythematosus	ieu-a-815	4	-0.855831	0.456073	0.060584	0.673293	rs10241138,rs12906958,rs2644213,rs9648214	0.528015	0.452306	2.6297	0.0658995	-1.07972	0.587087	0.381943	-2.5724	2.31361	0.138748	0.4775	NA	0.233445911185405,0.0170072320873485,0.196598898522406,0.171608041291491	0.288374	22.2592	FALSE	Weighted median p-value;MR PRESSO p-value
Microbiome-disease	genus.Romboutsia.id.11347	Schizophrenia	ieu-a-22	13	-0.104357	0.0556794	0.0608965	0.673293	rs10279978,rs11221428,rs16843578,rs28603357,rs34302036,rs61841503,rs62504452,rs7109293,rs75200530,rs75987356,rs77702691,rs9389266,rs9567264	0.984408	0.216804	15.4686	0.297909	-0.0730271	0.0701557	0.494567	-0.107157	0.151672	0.0854411	0.2591	NA	0.0972912213300708,0.108161232627264,0.122121797531943,0.135600233043345,0.0884065828933875,0.0411453052652911,0.0656743101661301,0.027848823078561,0.077584996243648,0.0288877384135773,0.150855843008612,0.0766270839553957,0.0441680006919651	0.996772	26.0182	FALSE	Weighted median p-value;MR PRESSO p-value
Microbiome-disease	genus.Intestinibacter.id.11345	Major depressive disorder	ieu-a-805	10	0.207838	0.113085	0.0660782	0.701983	rs10805326,rs11109097,rs16938435,rs2098844,rs4327025,rs447950,rs543221,rs6062862,rs6875660,rs9348442	0.140356	0.561304	7.73258	0.17887	0.201973	0.15025	0.0767512	0.954003	0.469746	0.0787039	0.5864	NA	0.131609241286084,0.074570128829524,0.138421629740088,0.0277647984881628,0.0626107823641773,0.0348217607394124,0.085787452338556,0.223835795801807,0.094719894802928,0.0597980810852112	NA	22.9277	FALSE	Weighted median p-value;MR PRESSO p-value
Microbiome-disease	genus..Eubacteriumcoprostanoligenesgroup.id.11375	LDL cholesterol	ieu-a-300	8	-0.0718609	0.0391008	0.0660866	0.701983	rs10444197,rs11052069,rs11808093,rs12906958,rs17159861,rs2644213,rs7650657,rs9648214	0.837234	0.977764	1.62247	0.117257	-0.0751364	0.0479679	0.818191	-0.0385048	0.160321	0.00656444	0.9794	NA	0.107944192002784,0.100804629044535,0.0548349545917632,0.0540480587461339,0.0878098488155411,0.145487540902907,0.0569460177511467,0.111756532853018	0.140969	22.5886	FALSE	Weighted median p-value
Microbiome-disease	genus..Eubacteriumcoprostanoligenesgroup.id.11375	Primary sclerosing cholangitis	ieu-a-1112	11	-0.346525	0.188612	0.0661742	0.701983	rs1020520,rs10444197,rs115325767,rs11720857,rs12906958,rs17159861,rs2644213,rs62024432,rs6762473,rs76898927,rs9648214	0.500805	0.807906	6.08695	0.0799288	-0.434248	0.247986	0.856693	0.131393	0.707031	0.0403046	0.7997	NA	0.0516704390674356,0.0883996758806993,0.132621009866839,0.0949092050835775,0.0839739036958033,0.139153378107124,0.147203319655603,0.0892296321746875,0.0718066056192887,0.0369885946389133,0.0265774644701121	0.517154	22.3444	FALSE	Weighted median p-value
Microbiome-disease	genus.Faecalibacterium.id.2057	Small vessel disease	ieu-a-1111	6	0.576286	0.317326	0.0693596	0.717098	rs11776390,rs12320842,rs1271565,rs12753492,rs2835874,rs28376661	0.475034	0.946066	1.18755	0.274663	0.452539	0.414266	0.754516	-0.448676	1.33967	0.0136214	0.9464	NA	0.0849009417123662,0.0772803064124445,0.145206977008372,0.05313207205426,0.0765247399162009,0.198809142854422	NA	22.8785	FALSE	Weighted median p-value
Microbiome-disease	genus.Tyzzerella3.id.11335	Parkinson's disease	ieu-a-812	7	-0.315195	0.175318	0.072201	0.717098	rs111752463,rs1957839,rs3752240,rs6920448,rs7019909,rs7333521,rs7561370	0.445537	0.508058	5.28303	0.314299	-0.227998	0.226584	0.703187	0.315644	0.782068	0.103846	0.5238	NA	0.138884470974595,0.023074794955259,0.305527610945641,0.0705978300053313,0.0899898840133382,0.0856947033129954,0.128105926461168	0.140809	21.9896	FALSE	Weighted median p-value;MR PRESSO p-value
Microbiome-disease	genus.Romboutsia.id.11347	Triglycerides	ieu-a-302	8	-0.0581224	0.0324335	0.0731257	0.717098	rs10091895,rs10261799,rs10279978,rs16843578,rs7109293,rs7913601,rs7930091,rs9389266	0.647576	0.872172	3.13569	0.467011	-0.0310807	0.0427314	0.478077	-0.156253	0.206589	0.0316532	0.8754	NA	0.135880945888048,0.0841999993061086,0.0705507691262168,0.0702052865228812,0.132686956205431,0.230924615638291,0.0618484170359202,0.0456404344390536	0.583679	21.3997	FALSE	Weighted median p-value
Microbiome-disease	phylum.Actinobacteria.id.400	Body mass index	ieu-a-2	14	-0.0445338	0.0248845	0.0735152	0.717098	rs10841473,rs11766971,rs12528285,rs13192624,rs1397793,rs4429415,rs55888705,rs6496870,rs6743026,rs74037001,rs7570971,rs8047955,rs857444,rs9833771	0.0315798	0.0289791	24.2416	0.697433	-0.0106602	0.0274189	0.0154866	-0.285006	0.101099	0.0968242	0.005	0.913802	0.0788462540645899,0.0662061598100914,0.0765321782072634,0.0681296411950105,0.0781067676108326,0.123308913142392,0.0336133662147662,0.0716826655138397,0.0845882793457651,0.0305224759008728,0.940284887350249,0.068307510044004,0.10536673085969,0.0898892315529687	0.692801	25.075	FALSE	Egger intercept p-value;Weighted median p-value;MR PRESSO outlier test;MR PRESSO p-value
Microbiome-disease	genus.Tyzzerella3.id.11335	Rheumatoid arthritis	ieu-a-833	11	0.0950443	0.053346	0.0748053	0.717098	rs10898797,rs1232220,rs17706273,rs191093,rs4904512,rs55799124,rs67476743,rs6920448,rs7019909,rs7333521,rs7561370	0.345118	0.767581	6.54508	0.218828	0.0874446	0.0711133	0.258201	0.525871	0.435689	0.0522417	0.7759	NA	0.0600596222824339,0.066244726680907,0.0593368247805316,0.0467768573252858,0.136483022132403,0.056742257495628,0.0610740546570729,0.0812411998395638,0.249543627446675,0.174334398129165,0.125436931619957	0.104023	24.1395	FALSE	Weighted median p-value;MR PRESSO p-value
Microbiome-disease	genus.Tyzzerella3.id.11335	Primary sclerosing cholangitis	ieu-a-1112	10	-0.191572	0.108186	0.0765987	0.717098	rs10898797,rs112102233,rs17706273,rs4147931,rs4904512,rs55799124,rs6920448,rs7019909,rs7333521,rs7561370	0.962407	0.999503	0.970448	0.176277	-0.183853	0.135955	0.737036	-0.168588	0.484866	0.000437224	0.9998	NA	0.113739966366662,0.0971080942938568,0.0971455502281733,0.104187639070351,0.0863059226898791,0.0763088689837768,0.0681861809006395,0.132747416477554,0.0932242786095061,0.0744435851851996	0.450908	23.2059	FALSE	Weighted median p-value
Microbiome-disease	genus.Peptococcus.id.2037	Primary sclerosing cholangitis	ieu-a-1112	11	-0.182922	0.103376	0.0768124	0.717098	rs10031059,rs11001941,rs12069354,rs34282744,rs413827,rs6918730,rs7033353,rs72850165,rs74592222,rs75754569,rs9458385	0.8778	0.517355	9.15612	0.457612	-0.110671	0.148994	0.773194	-0.120754	0.406556	0.0941631	0.5216	NA	0.0329008846101575,0.0618285907231884,0.182659041206893,0.0957448281818417,0.112583605518909,0.171558036215948,0.193947225699183,0.151397460539117,0.0586829442095364,0.0545111441366701,0.0400997399151316	0.457612	24.0706	FALSE	Weighted median p-value;MR PRESSO p-value
Microbiome-disease	order.Gastranaerophilales.id.1591	Asthma	ieu-a-44	8	0.144698	0.0817852	0.076853	0.717098	rs11150282,rs1221147,rs367480,rs4129395,rs6773199,rs72765665,rs789069,rs8028558	0.714569	0.895294	2.88657	0.221976	0.126546	0.103617	0.961621	-0.0222149	0.442853	0.0282929	0.9034	NA	0.122316870077998,0.155477985541191,0.179286632824323,0.0662292777975028,0.0763642906858917,0.0694672070174587,0.0450986977112233,0.132994729148591	0.157096	22.9922	FALSE	Weighted median p-value
Microbiome-disease	genus.CandidatusSoleaferrea.id.11350	PGC cross-disorder traits	ieu-a-803	9	-0.0879727	0.0497256	0.0768668	0.717098	rs10090365,rs12681352,rs4294381,rs6489992,rs6494306,rs7400877,rs7766248,rs830149,rs9973954	0.448036	0.631172	6.14341	0.125708	-0.0991591	0.064757	0.679119	0.106687	0.247277	0.0781957	0.6485	NA	0.0642850127696057,0.199292227928785,0.076375211958008,0.111418967712918,0.118316884976099,0.0796658267572966,0.0227865495225863,0.109386138720899,0.184957499343425	0.314306	21.4405	FALSE	Weighted median p-value;MR PRESSO p-value
Microbiome-disease	order.Bifidobacteriales.id.432	Gout	ieu-a-1054	8	0.480902	0.273338	0.0785149	0.717098	rs10831953,rs11655079,rs4957061,rs4988235,rs6899771,rs7174549,rs7322849,rs857444	0.247202	0.0518242	13.9641	0.0239334	0.609778	0.270029	0.120551	1.45995	0.80734	0.121915	0.0886	NA	0.162732267143946,0.152452535122734,0.0652758201401894,0.324447331602977,0.11791268913246,0.00229258718324805,0.151122945959597,0.0689862950421691	0.941779	30.1132	FALSE	MR PRESSO p-value
Microbiome-disease	genus.Enterorhabdus.id.820	Crohn's disease	ieu-a-30	8	-0.176658	0.100588	0.0790445	0.717098	rs10098492,rs114731706,rs2051957,rs3017103,rs73331712,rs77655283,rs7923280,rs9470637	0.441923	0.670033	4.91748	0.456858	-0.0985787	0.132493	0.93471	0.0223693	0.261886	0.0743753	0.6399	NA	0.251860557168168,0.0783111689243901,0.0666587230310315,0.180159814440509,0.0283657952503532,0.101701716935539,0.082464664158889,0.121767882077068	0.759418	24.3762	FALSE	Weighted median p-value;MR PRESSO p-value
Microbiome-disease	genus.Streptococcus.id.1853	PGC cross-disorder traits	ieu-a-803	12	-0.116445	0.0663508	0.0792612	0.717098	rs10028567,rs10448310,rs11110281,rs11764382,rs11925530,rs17708276,rs1918540,rs4968759,rs57646748,rs6563952,rs6806351,rs7916711	0.353983	0.635137	8.85649	0.384222	-0.0771877	0.0887068	0.685176	0.0948985	0.227334	0.0763503	0.6298	NA	0.0929482669721431,0.058217722486584,0.0354994355347789,0.0434769776683956,0.11841834710238,0.0830241718555969,0.174807889438506,0.10708087005639,0.0819420807438801,0.097431052992759,0.278547513807166,0.0824154571505199	0.795503	23.4825	FALSE	Weighted median p-value;MR PRESSO p-value
Microbiome-disease	genus.RuminococcaceaeUCG013.id.11370	Schizophrenia	ieu-a-22	12	0.0990511	0.0566039	0.0801356	0.717098	rs11581881,rs12189346,rs12336782,rs12485353,rs12781711,rs16918863,rs2730183,rs4385846,rs75088940,rs76973485,rs7784330,rs9313055	0.481394	0.523122	10.0809	0.240295	0.0930899	0.079276	0.964109	-0.00719402	0.155924	0.0947844	0.5584	NA	0.0646746096519747,0.0814346209944779,0.0913239742012829,0.0921037926882668,0.0511182296582369,0.0460744035793933,0.316462385068676,0.144168065294832,0.0908214048420258,0.143226801701183,0.0567875232630339,0.100445803898335	0.904146	24.5841	FALSE	Weighted median p-value;MR PRESSO p-value
Microbiome-disease	genus.RuminococcaceaeUCG009.id.11366	LDL cholesterol	ieu-a-300	9	0.0366502	0.0213674	0.0863017	0.717098	rs113006825,rs1550196,rs2058609,rs2192926,rs4079028,rs4708333,rs61779334,rs6952633,rs9558661	0.656855	0.959814	2.54053	0.192594	0.0369032	0.028323	0.94173	-0.00737014	0.0972838	0.0159723	0.9648	NA	0.105246498132646,0.058542317464225,0.117627473646911,0.14365080443373,0.131608616600354,0.171003634459145,0.127858008109198,0.0733035828883669,0.0661479821999403	0.176162	22.022	FALSE	Weighted median p-value
Microbiome-disease	class.Actinobacteria.id.419	Internalizing problems	ieu-a-1029	10	-0.224123	0.131011	0.0871325	0.717098	rs10871420,rs11655079,rs12022129,rs12049045,rs12188678,rs1376754,rs4945008,rs4988235,rs7322849,rs857444	0.56265	0.506136	8.28059	0.073745	-0.31503	0.176172	0.318164	-0.491453	0.461664	0.108179	0.5456	NA	0.13242350390343,0.228339627579374,0.155972373982656,0.0432843963244998,0.114008521486798,0.149912717226473,0.0607987444054432,0.231297202146311,0.0769114340806239,0.0335197416001537	NA	28.1235	FALSE	Weighted median p-value;MR PRESSO p-value
Microbiome-disease	genus.RuminococcaceaeUCG009.id.11366	Celiac disease	ieu-a-276	5	-0.332722	0.194506	0.0871542	0.717098	rs2058609,rs2192926,rs4079028,rs4708333,rs6952633	0.386331	0.191131	6.10933	0.280991	-0.249624	0.231542	0.334709	-2.75378	2.4017	0.162326	0.2249	NA	0.162370012527592,0.25895883543796,0.28931316102095,0.00605011101863597,0.134458933306421	0.993711	21.5195	FALSE	Weighted median p-value;MR PRESSO p-value
Microbiome-disease	genus.RuminococcaceaeUCG009.id.11366	Hip circumference	ieu-a-54	9	-0.0326086	0.0190816	0.0874701	0.717098	rs113006825,rs1550196,rs2058609,rs2192926,rs4079028,rs4708333,rs6952633,rs8009993,rs9558661	0.324927	0.602261	6.40233	0.0394545	-0.0512615	0.0248913	0.213212	-0.13502	0.0986035	0.0924945	0.623	NA	0.205777128171031,0.204567997909942,0.0361384273642666,0.1426438863334,0.121977481500413,0.0773849661562571,0.115923997929563,0.15899488292242,0.0362216233575266	0.432941	22.9854	FALSE	MR PRESSO p-value
Microbiome-disease	genus.Oxalobacter.id.2978	Myocardial infarction	ieu-a-798	12	0.0510592	0.0299133	0.0878394	0.717098	rs10464997,rs11108500,rs111966731,rs12002250,rs1569853,rs36057338,rs3862635,rs4428215,rs6000536,rs6071435,rs6993398,rs736744	0.285779	0.596745	9.27261	0.155435	0.0577544	0.0406552	0.16803	0.195513	0.131543	0.0899488	0.6005	NA	0.146488476722864,0.138952147837852,0.181325494051376,0.0525627271440956,0.155259727032496,0.0877516361111034,0.125960273440558,0.126626944626338,0.167887790535988,0.0259200785963665,0.065741008237421,0.0747827256545992	0.21876	24.8686	FALSE	Weighted median p-value;MR PRESSO p-value
Microbiome-disease	genus.Allisonella.id.2174	Schizophrenia	ieu-a-22	8	0.0708628	0.0415171	0.0878531	0.717098	rs1901739,rs35110698,rs35778461,rs594561,rs602075,rs6742198,rs76904847,rs7898615	0.994369	0.112035	11.6676	0.00723824	0.119722	0.0445779	0.825457	0.068694	0.298188	0.131615	0.1283	NA	0.0930841818733805,0.00279205677932184,0.14610657416904,0.193064112028328,0.275814699703447,0.200109809702537,0.165846947589877,0.0677044286953312	0.000333887	23.7522	FALSE	MR PRESSO p-value;Reverse MR p-value
Microbiome-disease	genus.RuminococcaceaeUCG013.id.11370	Multiple sclerosis	ieu-a-1024	3	0.374151	0.220257	0.0893754	0.717098	rs12336782,rs12781711,rs9565219	0.618303	0.27364	2.59189	0.245104	0.279671	0.240614	0.522028	1.33946	1.43552	NA	NA	NA	0.425725467458147,0.0191633297632815,0.296165552600928	0.711849	23.8962	FALSE	Weighted median p-value
Microbiome-disease	order.Bifidobacteriales.id.432	Ischaemic stroke	ieu-a-814	8	-3.44505	2.02944	0.0895956	0.717098	rs12188164,rs1375131,rs558520,rs55888705,rs6899771,rs7174549,rs7322849,rs857444	0.137386	0.480582	6.5193	0.633336	-1.35533	2.84114	0.0747197	-14.1767	6.58237	0.121979	0.2155	NA	0.0878220426277147,0.862329474120793,0.0663812871101379,0.0773105649723829,0.0589965740319007,0.0600004440821299,0.0985244255618365,0.100148626849574	0.393564	28.7909	FALSE	Weighted median p-value;MR PRESSO p-value
Microbiome-disease	genus.CandidatusSoleaferrea.id.11350	Myocardial infarction	ieu-a-798	12	-0.0776171	0.0457589	0.0898445	0.717098	rs10090365,rs10108780,rs10809135,rs11153159,rs2193878,rs4294381,rs4678258,rs6489992,rs6494306,rs7400877,rs830149,rs9973954	0.469541	0.0549056	19.3615	0.122992	-0.0801425	0.0519618	0.258449	-0.194443	0.162273	0.117926	0.0674	NA	0.0714737801857471,0.173162576963959,0.0601642417335383,0.12212553943311,0.120009922646359,0.221517145156216,0.151590207489142,0.0274669668845674,0.180735694662315,0.130480305789489,0.130313377866619,0.0291164452436768	0.335638	22.5683	FALSE	Weighted median p-value;MR PRESSO p-value
Microbiome-disease	genus.Romboutsia.id.11347	Bulimia nervosa	ieu-a-990	11	-0.064823	0.0383409	0.0908941	0.717098	rs10279978,rs11221428,rs16843578,rs28603357,rs34302036,rs61841503,rs62504452,rs7109293,rs75200530,rs9389266,rs9567264	0.555612	0.687649	7.39555	0.10148	-0.0844598	0.0515716	0.267934	-0.125496	0.106277	0.0776599	0.7077	NA	0.0904205025532154,0.0325477487042067,0.148342716523042,0.14711352353406,0.218217873740269,0.120252464450048,0.050569768100899,0.0924532207578072,0.191577754346557,0.133605565902587,0.0783958732740612	NA	26.7565	FALSE	Weighted median p-value;MR PRESSO p-value
Microbiome-disease	genus.Enterorhabdus.id.820	Multiple sclerosis	ieu-a-1024	4	0.192704	0.114955	0.0936723	0.717098	rs10098492,rs12647099,rs3017103,rs77655283	0.637851	0.836278	0.854973	0.141796	0.209249	0.14243	0.797308	-0.225137	0.769106	0.0516589	0.8606	NA	0.0614294962103789,0.191450219038475,0.234227622247553,0.152746938091929	0.291519	24.4407	FALSE	Weighted median p-value;MR PRESSO p-value
Microbiome-disease	order.Gastranaerophilales.id.1591	Ischemic stroke	ieu-a-1108	7	0.119608	0.0714332	0.0940511	0.717098	rs11150282,rs1221147,rs367480,rs4129395,rs789069,rs8028558,rs9864379	0.996981	0.435867	5.88788	0.284475	0.105115	0.0982088	0.761255	0.121076	0.377286	0.141933	0.4473	NA	0.0391163820028361,0.232935243840206,0.272270578791757,0.0457657847924194,0.0859839675421868,0.215417983833617,0.178573304265772	0.128549	23.2398	FALSE	Weighted median p-value;MR PRESSO p-value
Microbiome-disease	genus..Ruminococcustorquesgroup.id.14377	Hip circumference	ieu-a-54	11	0.0619108	0.037038	0.094613	0.717098	rs10904297,rs10967781,rs12434631,rs1475330,rs158487,rs35866622,rs4073731,rs73130967,rs77034621,rs773123,rs8080469	0.2763	0.017809	21.5093	0.529188	0.0238622	0.0379219	0.616249	-0.0561533	0.108185	0.125564	0.0212	0.275232	0.0328719846154447,0.169665014264716,0.0663199643003101,0.0761714447330716,0.0805179591338767,0.245350954589125,0.136685864494523,0.102396744938489,0.102736450255516,0.183270050136061,0.156984944289083	0.637321	28.0899	FALSE	Weighted median p-value;MR PRESSO outlier test;MR PRESSO p-value
Microbiome-disease	phylum.Actinobacteria.id.400	Ischaemic stroke	ieu-a-814	4	-5.97451	3.57748	0.0949125	0.717098	rs1375131,rs1397793,rs4480940,rs857444	0.180303	0.204518	4.58865	0.356242	-3.84013	4.16252	0.137226	-33.1549	13.7383	0.193505	0.1304	NA	0.867909644612431,0.020213024635223,0.16682295903296,0.13400883895915	0.631472	29.6559	FALSE	Weighted median p-value;MR PRESSO p-value
Microbiome-disease	genus.Bifidobacterium.id.436	Multiple sclerosis	ieu-a-1025	3	0.321374	0.193429	0.0966225	0.717098	rs12022129,rs182549,rs56302516	0.296211	0.131505	4.05743	0.0664995	0.283961	0.154743	0.229866	1.1161	0.421471	NA	NA	NA	0.0540013225439642,0.864442950410865,0.127254517350304	0.176009	42.9552	FALSE	Weighted median p-value
Microbiome-disease	genus..Ruminococcustorquesgroup.id.14377	Internalizing problems	ieu-a-1029	9	-0.225625	0.135855	0.0967594	0.717098	rs10904297,rs10967781,rs12434631,rs1475330,rs158487,rs35866622,rs4073731,rs77034621,rs8080469	0.88242	0.408972	8.25493	0.438818	-0.141266	0.182469	0.660985	-0.172335	0.376461	0.135338	0.3788	NA	0.336559576968201,0.178028421361777,0.0563062812958329,0.151346405457136,0.110380938829929,0.164782930812442,0.233179203737384,0.024724479619784,0.0855913241492109	NA	29.1085	FALSE	Weighted median p-value;MR PRESSO p-value
Microbiome-disease	family.Oxalobacteraceae.id.2966	Asthma	ieu-a-44	5	0.146579	0.0886095	0.0980851	0.717098	rs12509763,rs17543178,rs4428215,rs57363691,rs736744	0.4274	0.551896	3.03554	0.122812	0.181286	0.117483	0.605316	-0.261493	0.454418	0.130404	0.5639	NA	0.150191346067144,0.0706366934594753,0.397314182062134,0.0480377793364076,0.186772018790964	0.778185	24.3794	FALSE	Weighted median p-value;MR PRESSO p-value
Microbiome-disease	genus.Erysipelatoclostridium.id.11381	Autism	ieu-a-802	11	0.243084	0.147379	0.099071	0.717098	rs10868677,rs16936671,rs17804233,rs2901723,rs340991,rs349442,rs3804326,rs4697572,rs6474512,rs7211274,rs9590927	0.480252	0.195089	13.5388	0.0263304	0.405329	0.182474	0.323668	0.786641	0.753409	0.130086	0.1879	NA	0.158435237674092,0.116555939202681,0.0347518031249874,0.0602726377968343,0.150956794822787,0.2405838992704,0.197835694612639,0.189657929334602,0.16392061327441,0.00967801257172018,0.175040524368241	NA	22.8618	FALSE	MR PRESSO p-value
Microbiome-disease	genus.Allisonella.id.2174	Waist-to-hip ratio	ieu-a-72	7	-0.0254419	0.0154745	0.100153	0.717098	rs1901739,rs35110698,rs35778461,rs487355,rs594561,rs602075,rs6742198	0.29587	0.307574	7.1458	0.373127	-0.0181976	0.0204322	0.214593	-0.134486	0.0946478	0.151257	0.3301	NA	0.0570695189872591,0.269751655777839,0.0232772248947856,0.223149321179406,0.11230155680771,0.164671900959945,0.239480253112594	0.332801	23.738	FALSE	Weighted median p-value;MR PRESSO p-value
Microbiome-disease	family.Oxalobacteraceae.id.2966	Coronary heart disease	ieu-a-7	15	0.0444235	0.0270328	0.100318	0.717098	rs111966731,rs11246212,rs12002250,rs12509763,rs1569853,rs17138946,rs36057338,rs4428215,rs561239,rs6000536,rs62435498,rs736744,rs7993559,rs80330081,rs934049	0.927524	0.79449	9.54709	0.100825	0.0597413	0.0364084	0.757912	0.0345565	0.109774	0.0664903	0.8107	NA	0.179641447228238,0.0752910376569025,0.160278714112311,0.136506790679151,0.173780187742876,0.0329653578593019,0.103258906986089,0.0961630768046807,0.144227520614721,0.118853184239868,0.0968201478065665,0.176508216585401,0.0997807396960331,0.127032327977429,0.0711817503932958	0.851829	23.4414	FALSE	Weighted median p-value;MR PRESSO p-value
Microbiome-disease	genus.Oxalobacter.id.2978	Internalizing problems	ieu-a-1029	4	0.290951	0.177379	0.100948	0.717098	rs10868238,rs13117955,rs17543178,rs4428215	0.973561	0.0430391	8.14857	0.105562	0.238548	0.147392	0.869916	0.242704	1.30808	0.199482	0.0589	NA	0.218155493854576,0.214072730964144,0.0103182278481935,0.345856670914381	NA	24.7796	FALSE	Weighted median p-value;MR PRESSO p-value
Microbiome-disease	genus.Erysipelatoclostridium.id.11381	Schizophrenia	ieu-a-22	15	0.0864677	0.0527311	0.10105	0.717098	rs1434153,rs16936671,rs17804233,rs2901723,rs340991,rs3804326,rs45480394,rs4697572,rs58236560,rs61806970,rs622418,rs6474512,rs710230,rs7221249,rs9590927	0.481735	0.0575576	23.1701	0.320721	0.0593795	0.0597995	0.780694	-0.0591507	0.208092	0.123318	0.0653	NA	0.0584568570265636,0.0498721387630471,0.205488175270953,0.120198656794971,0.0642301859889725,0.0777013643028392,0.190229021266675,0.230417034948181,0.0778505824304482,0.138677848020881,0.0856427674140605,0.172307017435902,0.147969699472211,0.124825643999819,0.105160698999327	0.737356	22.8918	FALSE	Weighted median p-value;MR PRESSO p-value
Microbiome-disease	genus.Oxalobacter.id.2978	Ischemic stroke	ieu-a-1108	6	0.105611	0.064473	0.101407	0.717098	rs12002250,rs13117955,rs1569853,rs4428215,rs6071435,rs736744	0.534746	0.970659	0.893932	0.127181	0.116705	0.0765119	0.362799	0.297042	0.289458	0.0117122	0.9706	NA	0.198514387712666,0.15315563032777,0.15606449830559,0.0785208469040916,0.0986804858463531,0.150968086620369	0.204018	25.2167	FALSE	Weighted median p-value
Microbiome-disease	order.Gastranaerophilales.id.1591	Alzheimer's disease	ieu-a-297	9	0.10543	0.0645141	0.102212	0.717098	rs11150282,rs113884518,rs28678345,rs367480,rs4129395,rs789069,rs79790072,rs8028558,rs9864379	0.524464	0.312216	9.36791	0.380308	0.0710211	0.0809515	0.936764	-0.0158756	0.193058	0.140853	0.3255	NA	0.112788240270266,0.0210026737717183,0.197247364883098,0.100674019106571,0.102198355866438,0.157444144892281,0.133778238064657,0.333675252198447,0.224498807474378	0.694123	23.4174	FALSE	Weighted median p-value;MR PRESSO p-value
Microbiome-disease	genus.RuminococcaceaeUCG009.id.11366	Parkinson's disease	ieu-a-812	5	-0.396641	0.24278	0.102312	0.717098	rs2058609,rs2192926,rs4079028,rs4708333,rs6952633	0.319217	0.519674	3.23265	0.0930083	-0.555936	0.330966	0.279335	-4.0266	3.05687	0.14332	0.5322	NA	0.308190392238982,0.202261083710976,0.265310290170652,0.060953626972537,0.0449734361987005	0.610189	21.5195	FALSE	Weighted median p-value;MR PRESSO p-value
Microbiome-disease	genus.Allisonella.id.2174	LDL cholesterol	ieu-a-300	6	-0.0301149	0.0184839	0.103261	0.717341	rs10521029,rs1901739,rs487355,rs594561,rs6742198,rs785916	0.949125	0.54763	4.01241	0.609492	-0.0129068	0.0252678	0.847425	-0.0227075	0.110653	0.128618	0.5146	NA	0.080728081999886,0.273453344393206,0.0549625831831699,0.0793529715491027,0.102920019578517,0.470660451773313	0.67978	23.6532	FALSE	Weighted median p-value;MR PRESSO p-value
Microbiome-disease	genus.Peptococcus.id.2037	Amyotrophic lateral sclerosis	ieu-a-1085	16	0.0154383	0.00956697	0.106591	0.724385	rs10031059,rs11001941,rs11030569,rs12069354,rs2054133,rs34282744,rs36121075,rs413827,rs5770862,rs6918730,rs7033353,rs72850165,rs74592222,rs75754569,rs7766680,rs77681628	0.584976	0.546124	13.7297	0.245532	0.0156151	0.0134465	0.916159	-0.00383525	0.0357798	0.11234	0.556	NA	0.166871828289031,0.137693062546544,0.168213970850541,0.175049072499211,0.0502737494789319,0.10630841713855,0.0850611787254535,0.228929653834145,0.165442359032687,0.0963797038606656,0.203644057607039,0.102065393627607,0.078764998256848,0.112305057974336,0.136847044087016,0.0346091964022507	0.321555	24.5779	FALSE	Weighted median p-value;MR PRESSO p-value
Microbiome-disease	genus..Ruminococcustorquesgroup.id.14377	Amyotrophic lateral sclerosis	ieu-a-1085	13	0.0308008	0.019163	0.107987	0.724385	rs10904297,rs10967781,rs12434631,rs13154778,rs1475330,rs1972694,rs35866622,rs4073731,rs73130967,rs77034621,rs773123,rs8080469,rs8141465	0.781382	0.358702	13.1434	0.309797	0.0249002	0.0245166	0.447967	0.046697	0.0593435	0.133964	0.3746	NA	0.134294945846665,0.145695867991481,0.19468574273321,0.090397130017775,0.102405802477086,0.0409743572485064,0.0648433083543117,0.154844837722499,0.370615006956086,0.083679974924484,0.196690029874057,0.137354891610482,0.142464962056843	0.91175	27.0174	FALSE	Weighted median p-value;MR PRESSO p-value
Microbiome-disease	genus..Eubacteriumcoprostanoligenesgroup.id.11375	Cardioembolic stroke	ieu-a-1109	10	0.34232	0.213144	0.108262	0.724385	rs1020520,rs10444197,rs11052069,rs11808093,rs12906958,rs17159861,rs2644213,rs62025228,rs6762473,rs9648214	0.274153	0.667887	6.70419	0.291195	0.28993	0.274684	0.468375	-0.68654	0.901909	0.0956857	0.7015	NA	0.100191809562219,0.173152473263206,0.31774052158996,0.0935276395771689,0.197379008145246,0.139207342031616,0.132131831614624,0.06706918797994,0.0595123663294509,0.117897151716747	0.869214	22.2481	FALSE	Weighted median p-value;MR PRESSO p-value
Microbiome-disease	order.Gastranaerophilales.id.1591	PGC cross-disorder traits	ieu-a-803	8	0.0800291	0.0498774	0.1086	0.724385	rs11150282,rs1221147,rs367480,rs4129395,rs6773199,rs72765665,rs789069,rs8028558	0.953762	0.633076	5.22049	0.262187	0.0688055	0.0613657	0.829099	0.0633223	0.280849	0.105526	0.6475	NA	0.225846704317886,0.112130043844768,0.105832434829947,0.145452453210201,0.0696267178917196,0.140455076325492,0.354138908215525,0.0549365144929602	0.22267	22.9922	FALSE	Weighted median p-value;MR PRESSO p-value
Microbiome-disease	genus.Romboutsia.id.11347	Eczema	ieu-a-996	14	-0.136158	0.0849284	0.108888	0.724385	rs10279978,rs11221428,rs114398731,rs16843578,rs28603357,rs34302036,rs61841503,rs62504452,rs7109293,rs75200530,rs75987356,rs77702691,rs9389266,rs9567264	0.253159	0.828669	8.22456	0.04364	-0.228914	0.113462	0.113454	-0.392776	0.230035	0.0649963	0.8291	NA	0.0698836773792399,0.186090671262356,0.134232626082775,0.166036546136672,0.177813217717891,0.126829286623902,0.0633558731523147,0.136408453519789,0.139648759630022,0.301012432084401,0.0787834970809134,0.0848887319699468,0.140878737505392,0.055883706641166	0.429585	25.6441	FALSE	MR PRESSO p-value
Microbiome-disease	order.Gastranaerophilales.id.1591	Small vessel disease	ieu-a-1111	7	0.253939	0.159325	0.110971	0.732037	rs11150282,rs1221147,rs367480,rs4129395,rs789069,rs8028558,rs9864379	0.88171	0.518447	5.19986	0.0949057	0.360749	0.216008	0.873405	0.132679	0.791257	0.137722	0.5228	NA	0.045683824350717,0.0719152424113064,0.294197802363665,0.0706369751833946,0.172953879444801,0.236327226163611,0.261745978347308	NA	23.2398	FALSE	Weighted median p-value;MR PRESSO p-value
Microbiome-disease	order.Gastranaerophilales.id.1591	Schizophrenia	ieu-a-22	9	0.0626195	0.0394574	0.112509	0.735999	rs11150282,rs113884518,rs28678345,rs367480,rs4129395,rs789069,rs79790072,rs8028558,rs9864379	0.495926	0.616138	6.27786	0.043255	0.104987	0.0519418	0.257702	0.137739	0.111796	0.110983	0.6463	NA	0.176611082118634,0.147315079157495,0.19319230164474,0.0918385698409549,0.20152590271232,0.214456377950257,0.0972093192907127,0.030262316455647,0.184654712076619	0.705893	23.4174	FALSE	MR PRESSO p-value
Microbiome-disease	genus.Tyzzerella3.id.11335	HDL cholesterol	ieu-a-299	8	-0.0281299	0.0178946	0.115956	0.752278	rs17706248,rs191093,rs2326673,rs3752240,rs4904512,rs7019909,rs7333521,rs7561370	0.99963	0.607722	5.42932	0.183649	-0.0306133	0.0230244	0.74873	-0.0280904	0.0837485	0.117445	0.6225	NA	0.171445046970589,0.116959284472142,0.0961819852967029,0.139719631747607,0.310711151838715,0.269678579916778,0.14311071948925,0.0369415112569133	0.748536	22.4969	FALSE	Weighted median p-value;MR PRESSO p-value
Microbiome-disease	genus.Faecalibacterium.id.2057	Bulimia nervosa	ieu-a-990	10	0.0827881	0.0533765	0.120896	0.770909	rs10927394,rs11776390,rs12320842,rs1271565,rs12753492,rs2835874,rs28376661,rs61875484,rs6910935,rs9536330	0.928239	0.973359	2.75087	0.229632	0.0830716	0.0691511	0.659196	0.0695687	0.151926	0.0205287	0.9743	NA	0.140875903303664,0.212742416462548,0.161362165857045,0.0663051677685237,0.158256914419951,0.133405486922136,0.197205545851829,0.138385928049521,0.100835198344672,0.149324240238888	0.927709	28.2402	FALSE	Weighted median p-value
Microbiome-disease	genus.Peptococcus.id.2037	Asthma	ieu-a-44	6	0.138887	0.0897201	0.121622	0.770909	rs1964138,rs2054133,rs413827,rs4280753,rs6918730,rs76697713	0.230241	0.507769	4.29501	0.39953	0.0942833	0.111914	0.170699	0.838106	0.502549	0.155743	0.5186	NA	0.0827211560607172,0.0610695950212438,0.19864688928616,0.383188272877617,0.0885545656552595,0.339383493367877	0.0483071	23.2308	FALSE	Weighted median p-value;MR PRESSO p-value;Reverse MR p-value
Microbiome-disease	genus.Streptococcus.id.1853	Bulimia nervosa	ieu-a-990	15	-0.0711698	0.0461669	0.123177	0.770909	rs10028567,rs10448310,rs11110281,rs11720390,rs11764382,rs17708276,rs1918540,rs2370083,rs395407,rs4968759,rs57646748,rs6563952,rs6806351,rs7916711,rs9903102	0.437265	0.118005	20.4007	0.117948	-0.0873813	0.0558902	0.251191	-0.1976	0.164534	0.145472	0.1236	NA	0.169776186216708,0.0225194741326202,0.153473512050282,0.179106361764934,0.19650584753116,0.276353175478757,0.212291422878326,0.0449443172477327,0.146065990911509,0.109474552253957,0.0694019274640928,0.193707693472114,0.130912594141191,0.152325388183747,0.190475237872379	NA	23.027	FALSE	Weighted median p-value;MR PRESSO p-value
Microbiome-disease	genus.Ruminococcus1.id.11373	Triglycerides	ieu-a-302	6	-0.0612524	0.0397618	0.123442	0.770909	rs10167839,rs11783695,rs17781867,rs7117576,rs729646,rs7583465	0.518455	0.787132	2.42911	0.185385	-0.0698751	0.0527616	0.733673	0.0684966	0.187723	0.078091	0.791	NA	0.222169977106495,0.0600596696513364,0.0996921549354396,0.196927267389973,0.330446307461439,0.154378480757033	0.40251	21.5808	FALSE	Weighted median p-value;MR PRESSO p-value
Microbiome-disease	genus.Bifidobacterium.id.436	Body mass index	ieu-a-2	11	-0.0386186	0.0250889	0.123738	0.770909	rs10841473,rs12022129,rs17241561,rs182549,rs2491158,rs2686789,rs4957061,rs55888705,rs5746486,rs7322849,rs857444	0.0153673	0.0432235	18.7744	0.476973	-0.021194	0.0298012	0.00729568	-0.225743	0.0654675	0.154759	0.0121	0.863012	0.136279593529685,0.036862276488045,0.145696064185519,0.886591320440043,0.0984781955187432,0.114283491603739,0.167074588802871,0.0615923740468525,0.132894973527834,0.155982060267534,0.177331899413921	0.224306	28.1363	FALSE	Egger intercept p-value;Weighted median p-value;MR PRESSO outlier test;MR PRESSO p-value
Microbiome-disease	order.Bifidobacteriales.id.432	HDL cholesterol	ieu-a-299	9	0.0448176	0.0293312	0.126516	0.781518	rs10831953,rs10841473,rs11655079,rs4957061,rs4988235,rs6899771,rs7174549,rs7322849,rs857444	0.0388335	0.11702	12.8527	0.123836	0.0522921	0.0339808	0.0191832	0.21635	0.0714627	0.165037	0.0172	no_outliers	0.171063460875966,0.0871682360839558,0.151593541664236,0.0861170901346383,0.522385385417753,0.169395197538974,0.1511717559283,0.0836045471143994,0.0356053151527508	0.857958	29.3668	FALSE	Egger intercept p-value;Weighted median p-value;MR PRESSO p-value
Microbiome-disease	family.Peptostreptococcaceae.id.2042	PGC cross-disorder traits	ieu-a-803	7	0.109352	0.071739	0.127432	0.781518	rs10805326,rs12377846,rs12986312,rs4692811,rs61844362,rs77540684,rs9573937	0.666861	0.731433	3.59393	0.440768	0.0739417	0.0959165	0.794472	0.0439774	0.160041	0.0964128	0.7026	NA	0.148182394926365,0.0668157564323298,0.168454304721343,0.0877210547702809,0.314704252180192,0.272548152259484,0.138701495776915	0.558092	30.9376	FALSE	Weighted median p-value;MR PRESSO p-value
Microbiome-disease	genus..Ruminococcustorquesgroup.id.14377	Bulimia nervosa	ieu-a-990	13	-0.0613051	0.0403495	0.128674	0.783015	rs10904297,rs10967781,rs12434631,rs13154778,rs1475330,rs1972694,rs35866622,rs4073731,rs73130967,rs77034621,rs773123,rs8080469,rs8141465	0.973203	0.882457	6.60697	0.166286	-0.0717663	0.0518454	0.57696	-0.0649304	0.112952	0.0631372	0.9004	NA	0.159932571726971,0.11867520789979,0.110195835549999,0.138007624406684,0.0697165527957246,0.114003975585269,0.1757491615851,0.212168721388485,0.125243052411079,0.228306502332656,0.0928828154759686,0.262451401396298,0.169048340694439	0.961468	27.0174	FALSE	Weighted median p-value;MR PRESSO p-value
Microbiome-disease	genus.RuminococcaceaeUCG013.id.11370	Large vessel disease	ieu-a-1110	8	0.363104	0.240889	0.131721	0.786847	rs12336782,rs12781711,rs16918863,rs2730183,rs4385846,rs523167,rs9313055,rs9565219	0.882593	0.729556	4.42644	0.148729	0.460863	0.31915	0.807241	0.229489	0.899972	0.0998571	0.736	NA	0.0579235438626893,0.261817768408786,0.117944151349925,0.144892013400114,0.220342355547386,0.0827252844112589,0.246015707207126,0.266274709226413	0.634609	22.0213	FALSE	Weighted median p-value;MR PRESSO p-value
Microbiome-disease	genus.RuminococcaceaeUCG009.id.11366	Waist-to-hip ratio	ieu-a-72	9	0.0271979	0.0180603	0.132079	0.786847	rs113006825,rs1550196,rs2058609,rs2192926,rs4079028,rs4708333,rs6952633,rs8009993,rs9558661	0.841914	0.944172	2.8369	0.132309	0.0340679	0.0226356	0.931251	0.00831588	0.0929952	0.0353148	0.9271	NA	0.165712259309358,0.0539484319104421,0.17540688881824,0.202246785862351,0.129285762382681,0.171516097203047,0.131768972206097,0.294725964010217,0.156571591105702	0.461645	22.9854	FALSE	Weighted median p-value
Microbiome-disease	phylum.Actinobacteria.id.400	Cardioembolic stroke	ieu-a-1109	14	-0.257138	0.17085	0.132311	0.786847	rs10841473,rs11766971,rs12528285,rs13192624,rs1397793,rs4429415,rs55888705,rs6496870,rs6743026,rs74037001,rs7570971,rs8047955,rs857444,rs9833771	0.801187	0.442936	13.0633	0.303417	-0.251126	0.244018	0.977546	-0.0262687	0.914091	0.156215	0.4774	NA	0.12469324637345,0.124476362642368,0.233795200961465,0.284020070279042,0.143477745167527,0.237242108525021,0.162952654007456,0.2720589349115,0.0634319983838786,0.0646220913912907,0.207823862797928,0.0913408813431154,0.138072697870154,0.184662140614363	0.601014	25.075	FALSE	Weighted median p-value;MR PRESSO p-value
Microbiome-disease	genus.Allisonella.id.2174	Autism	ieu-a-802	7	-0.139827	0.0932347	0.133684	0.78904	rs1901739,rs35110698,rs35778461,rs487355,rs594561,rs602075,rs6742198	0.755666	0.753749	3.42629	0.255922	-0.133543	0.117547	0.596862	-0.328993	0.582911	0.094418	0.7798	NA	0.191256589803971,0.267964787269683,0.10696940096544,0.28707130820227,0.133138448131399,0.193515939961916,0.0672099037734706	NA	23.738	FALSE	Weighted median p-value;MR PRESSO p-value
Microbiome-disease	genus.Intestinibacter.id.11345	Small vessel disease	ieu-a-1111	13	-0.246716	0.164998	0.134844	0.789255	rs10805326,rs11109097,rs12210583,rs12449107,rs16938435,rs2098844,rs2702387,rs4327025,rs447950,rs478972,rs6062862,rs6875660,rs893394	0.690358	0.669349	9.38952	0.581947	-0.120121	0.218186	0.414933	-0.456569	0.538912	0.116739	0.6956	NA	0.116287851681542,0.109529669964732,0.139934085664435,0.140978084538509,0.261154845322776,0.083113036215118,0.205876097524313,0.143901068690769,0.0885292972556648,0.122237830283819,0.116530915681953,0.351630813247864,0.217571162620239	NA	22.9859	FALSE	Weighted median p-value;MR PRESSO p-value
Microbiome-disease	family.Peptostreptococcaceae.id.2042	Autism	ieu-a-802	7	0.341635	0.229208	0.136091	0.789255	rs10805326,rs12377846,rs12986312,rs4692811,rs61844362,rs77540684,rs9573937	0.597272	0.0853021	11.1011	0.114843	0.376469	0.238756	0.303397	0.606131	0.528583	0.186679	0.1441	NA	0.0881320117779128,0.391631756821331,0.262976730835805,0.0507867050031044,0.204417333677325,0.247724467557945,0.113782005174922	NA	30.9376	FALSE	Weighted median p-value;MR PRESSO p-value
Microbiome-disease	genus.Enterorhabdus.id.820	Inflammatory bowel disease	ieu-a-31	8	-0.10956	0.0737492	0.137391	0.789255	rs10098492,rs114731706,rs2051957,rs3017103,rs73331712,rs77655283,rs7923280,rs9470637	0.238173	0.555693	5.8642	0.227493	-0.120921	0.100196	0.544117	0.124072	0.193015	0.148602	0.5345	NA	0.410353547867829,0.125660632714919,0.170783504480513,0.205891858358502,0.047491924738316,0.0862939270132563,0.237721940885963,0.195316840927864	0.0796814	24.3762	FALSE	Weighted median p-value;MR PRESSO p-value
Microbiome-disease	family.Peptostreptococcaceae.id.2042	Ischaemic stroke	ieu-a-814	3	-6.92554	4.68589	0.13942	0.789255	rs10805326,rs17661170,rs2328994	0.525603	0.615298	0.971296	0.196691	-7.24117	5.60881	0.560341	60.638	73.3786	NA	NA	NA	0.557702084034667,0.206913308594913,0.0855491274968228	0.741009	22.7499	FALSE	Weighted median p-value
Microbiome-disease	genus..Eubacteriumcoprostanoligenesgroup.id.11375	Autism	ieu-a-802	8	0.299559	0.203368	0.140753	0.789255	rs1020520,rs10444197,rs11052069,rs12906958,rs17159861,rs2644213,rs62025228,rs9648214	0.727054	0.789486	3.91525	0.0591849	0.476996	0.252804	0.996445	-0.003967	0.854285	0.0895489	0.7797	NA	0.25747504570931,0.118704384143776,0.215528169178163,0.143116422345336,0.266086405387003,0.22477759482537,0.190930920666505,0.0458987692843229	NA	22.4205	FALSE	Weighted median p-value;MR PRESSO p-value
Microbiome-disease	genus.RuminococcaceaeUCG009.id.11366	Alzheimer's disease	ieu-a-297	10	-0.104158	0.0710666	0.142747	0.789255	rs12508214,rs138460696,rs1550196,rs2058609,rs2192926,rs4079028,rs4708333,rs6952765,rs78410648,rs9558661	0.682053	0.443541	8.93237	0.935976	0.00800761	0.0996863	0.875801	0.0655437	0.406165	0.175323	0.4458	NA	0.289327929775422,0.207049941141545,0.117257353685904,0.122173903150182,0.227932678176342,0.0932021168226194,0.0571770843519389,0.40815671137369,0.26835073880634,0.137406610188651	0.673764	21.6242	FALSE	Weighted median p-value;MR PRESSO p-value
Microbiome-disease	genus.Allisonella.id.2174	Bulimia nervosa	ieu-a-990	8	0.0346155	0.0237557	0.145077	0.789255	rs1901739,rs35110698,rs35778461,rs594561,rs602075,rs6742198,rs685403,rs7898615	0.415923	0.72324	4.47904	0.381855	0.0270348	0.0309152	0.544881	-0.10009	0.156014	0.111303	0.7545	NA	0.273905816781597,0.327790555343109,0.0853658903587821,0.17833728874649,0.142369747041464,0.177908037659968,0.177587653182813,0.103042676902141	NA	23.6289	FALSE	Weighted median p-value;MR PRESSO p-value
Microbiome-disease	genus..Eubacteriumcoprostanoligenesgroup.id.11375	Body mass index	ieu-a-2	10	-0.0352018	0.0242014	0.145798	0.789255	rs1020520,rs10444197,rs11052069,rs11808093,rs12906958,rs17159861,rs2644213,rs62025228,rs6762473,rs9648214	0.592244	0.553306	7.81093	0.180768	-0.0447043	0.0334014	0.842928	0.0213267	0.104192	0.15288	0.569	NA	0.0693440780126654,0.307736829231661,0.259820274815969,0.0665201255962274,0.0937023695391067,0.170794986563635,0.179106298268164,0.180556666345652,0.208301300392331,0.310666751905224	0.547019	22.2481	FALSE	Weighted median p-value;MR PRESSO p-value
Microbiome-disease	genus.RuminococcaceaeUCG009.id.11366	PGC cross-disorder traits	ieu-a-803	9	0.0806202	0.055508	0.146389	0.789255	rs113006825,rs12508214,rs2058609,rs2192926,rs4079028,rs4708333,rs61779334,rs6952633,rs9558661	0.757062	0.486516	7.47344	0.516272	0.0490737	0.0756025	0.92847	-0.0334022	0.358963	0.17132	0.4999	NA	0.174294837407167,0.293754783264704,0.424810181146352,0.253755746324625,0.199087598070206,0.136495355403198,0.125304057518957,0.0606443594503521,0.097083255600543	0.352969	21.5783	FALSE	Weighted median p-value;MR PRESSO p-value
Microbiome-disease	genus.Enterorhabdus.id.820	Type 2 diabetes	ieu-a-1090	8	-0.416833	0.287059	0.146479	0.789255	rs10098492,rs114731706,rs2051957,rs3017103,rs73331712,rs77655283,rs7923280,rs9470637	0.762226	0.0444002	14.4069	0.216921	-0.3597	0.291312	0.9281	-0.0988217	1.05028	0.189781	0.0507	NA	0.100782554728866,0.130310926376969,0.285063429742049,0.0162984352460925,0.313659159218935,0.19000582820616,0.178334204262585,0.469639679566313	NA	24.3762	FALSE	Weighted median p-value;MR PRESSO p-value
Microbiome-disease	genus..Eubacteriumcoprostanoligenesgroup.id.11375	Parkinson's disease	ieu-a-812	4	-0.580567	0.399959	0.146623	0.789255	rs10241138,rs12906958,rs2644213,rs9648214	0.747721	0.591366	1.90966	0.337595	-0.464347	0.484236	0.950202	0.140815	1.997	0.166427	0.5912	NA	0.377124505029454,0.132766796528834,0.370965610736224,0.0764513629956258	0.67869	22.2592	FALSE	Weighted median p-value;MR PRESSO p-value
Microbiome-disease	genus..Eubacteriumcoprostanoligenesgroup.id.11375	Bulimia nervosa	ieu-a-990	11	-0.0677052	0.0466983	0.147103	0.789255	rs1020520,rs10444197,rs11052069,rs11720857,rs11808093,rs12906958,rs17159861,rs2644213,rs62024432,rs6762473,rs9648214	0.26999	0.541093	8.90552	0.477327	-0.0455182	0.0640552	0.430017	0.174744	0.211489	0.155465	0.548	NA	0.341750583013137,0.170524611084354,0.214736545871129,0.114381463973263,0.081895281947035,0.0835794013185304,0.184167855131534,0.157656703450837,0.115965333203397,0.422021558562262,0.138732625821445	0.199687	22.0324	FALSE	Weighted median p-value;MR PRESSO p-value
Microbiome-disease	genus.Erysipelatoclostridium.id.11381	Systemic lupus erythematosus	ieu-a-815	8	-0.349276	0.241215	0.147621	0.789255	rs10868677,rs2003163,rs2901723,rs340991,rs6474512,rs7211274,rs72671245,rs9652192	0.754313	0.438441	6.90876	0.30848	-0.331234	0.325244	0.648299	-1.08585	2.26272	0.188327	0.4686	NA	0.0710009250798881,0.343792554816659,0.149483232233652,0.226082317625021,0.0670460608496426,0.200382247681535,0.261434910979228,0.378482848295029	0.555745	22.7035	FALSE	Weighted median p-value;MR PRESSO p-value
Microbiome-disease	genus.Tyzzerella3.id.11335	Amyotrophic lateral sclerosis	ieu-a-1085	14	0.016828	0.0116267	0.147797	0.789255	rs10898797,rs112102233,rs1232220,rs17706273,rs17809157,rs191093,rs4904512,rs55799124,rs67476743,rs6920448,rs7019909,rs7333521,rs75091807,rs7561370	0.823795	0.148731	18.2369	0.253629	0.0163725	0.014342	0.645746	0.0320552	0.0679869	0.171479	0.1518	NA	0.221960883629387,0.193732731133887,0.306660162807227,0.0759852130972483,0.0600635480617045,0.0609713371986206,0.209446640118296,0.137296141761888,0.115953632846017,0.126402757198324,0.232836721512067,0.24568919344136,0.251454186257254,0.243678908963987	0.229826	24.4798	FALSE	Weighted median p-value;MR PRESSO p-value
Microbiome-disease	genus.RuminococcaceaeUCG013.id.11370	Ulcerative colitis	ieu-a-32	14	0.16283	0.113016	0.149648	0.789723	rs11581881,rs12189346,rs12336782,rs12485353,rs12781711,rs16918863,rs1729063,rs2730183,rs4385846,rs75088940,rs76973485,rs7784330,rs9313055,rs9565219	0.770094	0.337422	14.5328	0.413888	0.126524	0.15485	0.829475	0.0718126	0.326238	0.173298	0.3667	NA	0.10366872496713,0.257956028348794,0.249161717288416,0.2527061422447,0.120607713125584,0.205896647546284,0.25642596968549,0.130562167377822,0.178718066656083,0.04052624283869,0.173858620970505,0.105071370368576,0.207890154672381,0.229024829670564	0.759225	24.0618	FALSE	Weighted median p-value;MR PRESSO p-value
Microbiome-disease	genus.Enterorhabdus.id.820	Waist-to-hip ratio	ieu-a-72	5	0.037113	0.0257915	0.150161	0.789723	rs10098492,rs2051957,rs3017103,rs77655283,rs7923280	0.817416	0.5668	2.94661	0.311183	0.0360116	0.0355585	0.98373	0.00304786	0.13769	0.168936	0.5914	NA	0.0607950584463041,0.268725115050322,0.144163652334522,0.435095119720609,0.221050513437919	0.363956	21.7839	FALSE	Weighted median p-value;MR PRESSO p-value
Microbiome-disease	genus.Tyzzerella3.id.11335	Asthma	ieu-a-44	7	-0.173012	0.120672	0.151646	0.789723	rs111752463,rs1957839,rs3752240,rs6920448,rs7019909,rs7333521,rs7561370	0.03682	0.0647135	11.8794	0.1939	-0.159723	0.122946	0.0687521	0.898495	0.388655	0.201636	0.0725	NA	0.334621037470628,0.23912010717815,0.373398513764422,0.124116627395117,0.278104200935557,0.0173273295423434,0.144666242443867	0.714586	21.9896	FALSE	Egger intercept p-value;Weighted median p-value;MR PRESSO p-value
Microbiome-disease	phylum.Actinobacteria.id.400	Waist-to-hip ratio	ieu-a-72	14	-0.0294247	0.0205585	0.152353	0.789723	rs10841473,rs11766971,rs12528285,rs13192624,rs1397793,rs4429415,rs55888705,rs6496870,rs6743026,rs74037001,rs7570971,rs8047955,rs857444,rs9833771	0.515939	0.601479	11.1115	0.229476	-0.0358018	0.0297924	0.357075	-0.0928099	0.0969013	0.145584	0.5241	NA	0.111225430997236,0.22053162807413,0.087512938279184,0.100719557857813,0.126243947498067,0.111826760921858,0.157476168986419,0.127477807015776,0.0992574747823135,0.183044680537245,0.750235384581343,0.199031133593828,0.244942596273,0.215891098403243	0.238614	25.075	FALSE	Weighted median p-value;MR PRESSO p-value
Microbiome-disease	genus.RuminococcaceaeUCG009.id.11366	Body mass index	ieu-a-2	9	-0.0225185	0.0157548	0.152914	0.789723	rs113006825,rs1550196,rs2058609,rs2192926,rs4079028,rs4708333,rs6952633,rs8009993,rs9558661	0.555186	0.544336	6.92878	0.353242	-0.0198013	0.0213303	0.749496	0.0271257	0.0816657	0.16313	0.5561	NA	0.207810228601737,0.181103352422615,0.20015239812215,0.304410553266121,0.422753122709713,0.169322590347444,0.0981814847794304,0.0583431426765701,0.132279415810625	0.712641	22.9854	FALSE	Weighted median p-value;MR PRESSO p-value
Microbiome-disease	genus.Tyzzerella3.id.11335	Myocardial infarction	ieu-a-798	14	0.0432702	0.0304823	0.155748	0.799098	rs10898797,rs112102233,rs1232220,rs17706273,rs17809157,rs191093,rs4904512,rs55799124,rs67476743,rs6920448,rs7019909,rs7333521,rs75091807,rs7561370	0.513016	0.655806	10.4618	0.158412	0.0589675	0.0418081	0.373575	0.152831	0.165359	0.137579	0.6725	NA	0.102729893697177,0.133367712561355,0.162190792620436,0.192313329711542,0.281336593955275,0.264146283354621,0.215364878116636,0.209858048004996,0.0718917350085494,0.0735904869043692,0.187217833400492,0.265292039711562,0.195054103351473,0.187502738807697	0.459346	24.4798	FALSE	Weighted median p-value;MR PRESSO p-value
Microbiome-disease	genus.RuminococcaceaeUCG009.id.11366	Total cholesterol	ieu-a-301	9	0.0293875	0.0207748	0.157195	0.800541	rs113006825,rs1550196,rs2058609,rs2192926,rs4079028,rs4708333,rs61779334,rs6952633,rs9558661	0.400007	0.880151	3.73566	0.286456	0.0298756	0.0280278	0.591592	-0.0529635	0.0942266	0.0722207	0.8705	NA	0.195383006107148,0.0655629356093052,0.262257709727386,0.234191332246046,0.218947666438065,0.287178842116706,0.199147755614974,0.134806660694757,0.130513121017789	0.445696	22.022	FALSE	Weighted median p-value;MR PRESSO p-value
Microbiome-disease	class.Actinobacteria.id.419	Body mass index	ieu-a-2	15	-0.030759	0.02194	0.160927	0.800541	rs10841473,rs11655079,rs12049045,rs12899991,rs134366,rs1376754,rs1515761,rs182549,rs4945008,rs55842567,rs7322849,rs7513988,rs7700479,rs8047955,rs857444	0.0639455	0.0626148	22.8583	0.90861	-0.00321629	0.0280185	0.0338746	-0.172278	0.0726612	0.182708	0.0189	0.832128	0.175763018837589,0.123047564092629,0.132869945641471,0.223421129007793,0.131323720586191,0.140449115448066,0.166026526504606,0.860033091512291,0.133046493390828,0.263297720874819,0.192446176767987,0.0510977947829694,0.132226123442711,0.149653585799598,0.215895623238439	0.282445	26.5128	FALSE	Weighted median p-value;MR PRESSO outlier test;MR PRESSO p-value
Microbiome-disease	genus.Erysipelatoclostridium.id.11381	Body mass index	ieu-a-2	12	-0.0244204	0.0174381	0.161392	0.800541	rs1434153,rs16936671,rs17804233,rs2901723,rs340991,rs3804326,rs4697572,rs622418,rs6474512,rs710230,rs7211274,rs9590927	0.948584	0.316557	12.6537	0.57053	-0.0124155	0.0218863	0.725823	-0.0297355	0.082437	0.188962	0.3031	NA	0.137859945766305,0.221548681906265,0.29228424145052,0.203361870443977,0.132879503507811,0.216642298291914,0.549664397100957,0.166969548845579,0.252335907071157,0.113289558467254,0.167861457051814,0.0501722660467031	0.853554	22.9666	FALSE	Weighted median p-value;MR PRESSO p-value
Microbiome-disease	genus.RuminococcaceaeUCG009.id.11366	Inflammatory bowel disease	ieu-a-31	14	-0.0845796	0.0604374	0.161676	0.800541	rs113006825,rs12508214,rs138460696,rs1550196,rs2058609,rs2192926,rs4079028,rs4708333,rs61779334,rs6952765,rs758191,rs78410648,rs8009993,rs9558661	0.831122	0.763981	9.11791	0.581199	-0.0435577	0.0789613	0.590821	-0.137012	0.248034	0.118601	0.7725	NA	0.143995910330603,0.201198516157359,0.429253628825899,0.146222112618366,0.284150337865373,0.210529602107183,0.185575522295528,0.191507677235319,0.120341774869911,0.112646060707515,0.204379477580166,0.112790123649579,0.154195425487801,0.126620481003791	0.60744	22.8383	FALSE	Weighted median p-value;MR PRESSO p-value
Microbiome-disease	genus.Faecalibacterium.id.2057	Internalizing problems	ieu-a-1029	4	0.35045	0.25044	0.161711	0.800541	rs11776390,rs1271565,rs12753492,rs2835874	0.995982	0.454403	2.61765	0.223476	0.382838	0.314488	0.866214	0.340448	1.78322	0.231051	0.4578	NA	0.122417445307438,0.512032546498646,0.0703636565460215,0.443539098966095	NA	20.5074	FALSE	Weighted median p-value;MR PRESSO p-value
Microbiome-disease	genus.Ruminococcus1.id.11373	Hip circumference	ieu-a-54	8	-0.0473415	0.0338665	0.162148	0.800541	rs10167839,rs10995816,rs11783695,rs17781867,rs4849717,rs6105066,rs7117576,rs7583465	0.48364	0.436085	6.93113	0.601898	-0.0234036	0.0448626	0.319901	-0.140523	0.129608	0.202865	0.4335	NA	0.242511164628105,0.452749888434882,0.0624326788255977,0.422423803240838,0.23634946289824,0.164519123073652,0.132504068138642,0.154172960742274	0.387648	21.5508	FALSE	Weighted median p-value;MR PRESSO p-value
Microbiome-disease	genus.Allisonella.id.2174	Large vessel disease	ieu-a-1110	7	0.155112	0.112272	0.167101	0.813089	rs1901739,rs35110698,rs35778461,rs487355,rs594561,rs602075,rs6742198	0.982634	0.552861	4.9297	0.339725	0.13534	0.141761	0.854689	0.138842	0.720065	0.178297	0.5663	NA	0.275377706052137,0.390532670455376,0.057834037973806,0.291727896314808,0.152788019032171,0.144602773198613,0.23459376126972	0.344622	23.738	FALSE	Weighted median p-value;MR PRESSO p-value
Microbiome-disease	order.Bifidobacteriales.id.432	Amyotrophic lateral sclerosis	ieu-a-1085	16	-0.0291454	0.021145	0.168091	0.813089	rs10831953,rs10841473,rs10857328,rs12446429,rs13020688,rs1961273,rs4957061,rs540489,rs55888705,rs677208,rs6899771,rs7174549,rs7322849,rs73797465,rs76671854,rs857444	0.95124	0.0391243	25.8965	0.00999478	-0.0617194	0.0239593	0.736436	-0.0354217	0.103165	0.188304	0.0432	no_outliers	0.0477561438219425,0.25952052353565,0.120387671157765,0.108302354271021,0.135594984659021,0.179248711792825,0.231742520721791,0.271818120915314,0.254557553235586,0.049892783321601,0.160533949335673,0.306923470034029,0.264808818665844,0.21786559429131,0.277835988128646,0.256517683464972	0.976209	22.2922	FALSE	MR PRESSO p-value
Microbiome-disease	genus.Streptococcus.id.1853	Waist-to-hip ratio	ieu-a-72	13	-0.0290777	0.021124	0.168659	0.813089	rs10028567,rs10448310,rs11110281,rs11764382,rs11925530,rs17708276,rs1918540,rs2370083,rs4968759,rs57646748,rs6563952,rs6806351,rs7916711	0.46552	0.499434	11.3471	0.625665	-0.0143073	0.029328	0.7401	0.0256594	0.0754204	0.182326	0.5266	NA	0.246370228503572,0.186268032265593,0.130589964458141,0.33570375913252,0.123622775594938,0.100410950388494,0.426896322780871,0.293667508964143,0.121484943595268,0.203861887057615,0.110444585241394,0.17898342253473,0.167393457061232	0.77109	23.2169	FALSE	Weighted median p-value;MR PRESSO p-value
Microbiome-disease	genus..Ruminococcustorquesgroup.id.14377	Waist-to-hip ratio	ieu-a-72	11	-0.0326718	0.0237447	0.168832	0.813089	rs10904297,rs10967781,rs12434631,rs1475330,rs158487,rs35866622,rs4073731,rs73130967,rs77034621,rs773123,rs8080469	0.325342	0.765782	6.56491	0.283796	-0.033852	0.0315833	0.613063	0.0374205	0.071439	0.120313	0.765	NA	0.0771394587808244,0.158143704100923,0.144673958148285,0.118083831689804,0.350421967866026,0.40536407207997,0.188229631738488,0.146657260304754,0.23118131830743,0.186341069431839,0.24588177534449	0.983884	28.0899	FALSE	Weighted median p-value;MR PRESSO p-value
Microbiome-disease	order.Bifidobacteriales.id.432	Internalizing problems	ieu-a-1029	8	-0.190468	0.139841	0.173187	0.821728	rs10831953,rs11655079,rs4957061,rs4988235,rs6899771,rs7174549,rs7322849,rs857444	0.768802	0.600811	5.48652	0.154841	-0.248373	0.174586	0.495057	-0.318184	0.438148	0.167824	0.6254	NA	0.186005125825438,0.434875876727055,0.148917216420187,0.47073295329595,0.169791154428565,0.238042404378575,0.151267457978337,0.0650022827977604	NA	30.1132	FALSE	Weighted median p-value;MR PRESSO p-value
Microbiome-disease	class.Actinobacteria.id.419	Waist-to-hip ratio	ieu-a-72	15	-0.0266459	0.0196629	0.175374	0.821728	rs10841473,rs11655079,rs12049045,rs12899991,rs134366,rs1376754,rs1515761,rs182549,rs4945008,rs55842567,rs7322849,rs7513988,rs7700479,rs8047955,rs857444	0.46631	0.758186	10.0545	0.0417515	-0.0562876	0.0276463	0.293701	-0.0782368	0.0714974	0.132124	0.7018	NA	0.134418037627368,0.213259092799413,0.122905086099884,0.219552033257606,0.111659581500692,0.14703724382222,0.192087352192682,0.673086650143947,0.12292072864456,0.270546548025385,0.205610750587278,0.0878902543123855,0.168468470861296,0.230369704611257,0.273927003260277	0.715015	26.5128	FALSE	MR PRESSO p-value
Microbiome-disease	genus..Eubacteriumcoprostanoligenesgroup.id.11375	Anorexia nervosa	ieu-a-45	8	-0.319537	0.236185	0.176084	0.821728	rs1020520,rs10444197,rs11052069,rs12906958,rs17159861,rs2644213,rs62025228,rs9648214	0.310986	0.264114	8.84316	0.908849	0.0338648	0.295787	0.488163	0.705081	0.954937	0.218151	0.2724	NA	0.128454073444716,0.293364926477171,0.317591103306098,0.14012868731094,0.0586680186600015,0.359320620088272,0.363290724964813,0.164218916897593	0.0548346	22.4205	FALSE	Weighted median p-value;MR PRESSO p-value
Microbiome-disease	phylum.Actinobacteria.id.400	Small vessel disease	ieu-a-1111	14	-0.255424	0.189111	0.176806	0.821728	rs10841473,rs11766971,rs12528285,rs13192624,rs1397793,rs4429415,rs55888705,rs6496870,rs6743026,rs74037001,rs7570971,rs8047955,rs857444,rs9833771	0.800159	0.736207	9.47489	0.951922	-0.0154849	0.256828	0.992079	-0.00980867	0.967636	0.137646	0.7354	NA	0.340758789806654,0.139567131800228,0.317408346162434,0.330913209569517,0.186116924117968,0.133520291338824,0.159563415740288,0.105620399002346,0.219659617340403,0.137486628098094,0.109625412543332,0.1998014269314,0.224838596921493,0.234804641022492	NA	25.075	FALSE	Weighted median p-value;MR PRESSO p-value
Microbiome-disease	genus.Intestinibacter.id.11345	Amyotrophic lateral sclerosis	ieu-a-1085	15	-0.0296427	0.0220204	0.178256	0.821728	rs10805326,rs11109097,rs118030283,rs16938435,rs2098844,rs2702387,rs4327025,rs447950,rs478972,rs6062862,rs62430350,rs68093214,rs6875660,rs893394,rs9348442	0.512024	0.00369768	32.2443	0.0238555	-0.0475378	0.0210396	0.814131	0.0176844	0.0737083	0.199649	0.0027	0.00304784	0.25696343664019,0.162326293207651,0.257856627699495,0.204082058361173,0.181454364178401,0.179965826709261,0.232408727783068,0.20006711516576,0.245193360356671,0.316633160275819,0.000966499932938905,0.245011123162655,0.325133374195421,0.240958898154862,0.171657894504837	0.281246	22.7558	FALSE	MR PRESSO p-value
Microbiome-disease	genus.Erysipelatoclostridium.id.11381	Anorexia nervosa	ieu-a-45	8	0.200255	0.148768	0.178273	0.821728	rs10868677,rs16936671,rs17804233,rs2492603,rs3804326,rs4697572,rs6474512,rs7211274	0.189505	0.81699	3.66923	0.3012	0.20352	0.196854	0.290101	-0.813068	0.700894	0.105328	0.8239	NA	0.24649481503268,0.102535547651665,0.232161039456988,0.200191912293795,0.10727887527374,0.319733823667755,0.380209616056127,0.18551813301637	0.497885	23.1675	FALSE	Weighted median p-value;MR PRESSO p-value
Microbiome-disease	genus..Eubacteriumcoprostanoligenesgroup.id.11375	Total cholesterol	ieu-a-301	8	-0.0513561	0.0382	0.178819	0.821728	rs10444197,rs11052069,rs11808093,rs12906958,rs17159861,rs2644213,rs7650657,rs9648214	0.853265	0.934295	2.40198	0.168541	-0.0670944	0.0487284	0.892978	-0.0220009	0.15676	0.0553934	0.9376	NA	0.240920617045404,0.278612544348736,0.118384133439907,0.128642349038174,0.269181582055298,0.327233766907618,0.148805538610956,0.233831374579133	0.862923	22.5886	FALSE	Weighted median p-value;MR PRESSO p-value
Microbiome-disease	family.Streptococcaceae.id.1850	Amyotrophic lateral sclerosis	ieu-a-1085	17	0.0212343	0.0158012	0.179001	0.821728	rs10028567,rs11110281,rs16950051,rs2370083,rs2952251,rs35344081,rs395407,rs4968759,rs57646748,rs6563952,rs6806351,rs72739637,rs76717940,rs77968078,rs7916711,rs957755,rs9903102	0.133322	0.784961	11.3875	0.26083	0.0247798	0.0220376	0.0773504	0.108627	0.0572838	0.13074	0.7833	NA	0.194050300406292,0.481232023043165,0.178753696669987,0.198894697131047,0.137541891562729,0.230736394402362,0.192875569051108,0.128090345721804,0.255913285476319,0.217145693776917,0.102367168190976,0.307870302215494,0.224853123143454,0.113794332040201,0.135272802425073,0.140082251864079,0.221620849244874	0.665127	23.3406	FALSE	Weighted median p-value;MR PRESSO p-value
Microbiome-disease	genus.Ruminococcus1.id.11373	Celiac disease	ieu-a-276	7	-0.361297	0.270772	0.182097	0.831084	rs10167839,rs11783695,rs17781867,rs7117576,rs729646,rs7583465,rs895733	0.221011	0.0697005	11.6719	0.582274	-0.130585	0.237398	0.333574	1.29879	1.21395	0.230504	0.0723	NA	0.557621099526355,0.176934406509713,0.207075554146353,0.20734860007541,0.310339953294546,0.243014592052252,0.0796184621206978	0.99213	23.3291	FALSE	Weighted median p-value;MR PRESSO p-value
Microbiome-disease	family.Peptostreptococcaceae.id.2042	Systemic lupus erythematosus	ieu-a-815	4	0.567691	0.427199	0.183892	0.834422	rs10805326,rs17661170,rs2328994,rs61844362	0.267018	0.347323	3.3023	0.110902	0.769194	0.48251	0.233112	5.37121	3.17842	0.275923	0.3672	NA	0.04999433714648,0.449403675569617,0.267990473060668,0.612797328504494	0.561868	24.5781	FALSE	Weighted median p-value;MR PRESSO p-value
Microbiome-disease	phylum.Actinobacteria.id.400	Anorexia nervosa	ieu-a-45	6	0.308463	0.233095	0.185725	0.837897	rs10871420,rs1397793,rs4450544,rs7570971,rs857444,rs9833771	0.387969	0.286945	6.20321	0.0522291	0.529613	0.272822	0.281608	1.27235	1.02326	0.243005	0.2853	NA	0.213285016727113,0.0281634782279448,0.314631908032378,0.648898239343336,0.372650213934614,0.234540385760431	0.00795099	28.1583	FALSE	Weighted median p-value;MR PRESSO p-value;Reverse MR p-value
Microbiome-disease	order.Bifidobacteriales.id.432	Systemic lupus erythematosus	ieu-a-815	7	0.713066	0.540835	0.187351	0.838181	rs11742144,rs313519,rs55888705,rs6899771,rs7174549,rs7322849,rs857444	0.291669	0.00229596	20.4564	0.173787	0.617113	0.453714	0.192933	2.89886	1.92755	0.235442	0.0008	0.332129	0.17543647376116,0.910181261676723,0.0442915976286577,0.299844273917705,0.256639875261507,0.125778723920241,0.247252450769385	0.302042	26.1429	FALSE	Weighted median p-value;MR PRESSO outlier test;MR PRESSO p-value
Microbiome-disease	genus.Enterorhabdus.id.820	Total cholesterol	ieu-a-301	4	-0.0807408	0.0613593	0.188218	0.838181	rs10098492,rs2051957,rs3017103,rs77655283	0.742209	0.0349054	8.61293	0.529828	-0.03285	0.0522866	0.889138	0.0599094	0.379762	0.279736	0.0388	0.616171	0.0646257864060623,0.212190030702524,0.612400425851858,0.366934338527167	0.105299	20.6385	FALSE	Weighted median p-value;MR PRESSO outlier test;MR PRESSO p-value
Microbiome-disease	phylum.Actinobacteria.id.400	Amyotrophic lateral sclerosis	ieu-a-1085	16	-0.0257885	0.0197195	0.190951	0.838181	rs10841473,rs11766971,rs12528285,rs13192624,rs1397793,rs34284163,rs4429415,rs55888705,rs6496870,rs6743026,rs74037001,rs75211493,rs80124826,rs8047955,rs857444,rs9833771	0.974812	0.195801	19.4088	0.364702	-0.0229185	0.025284	0.762548	-0.0287112	0.0931902	0.210641	0.2053	NA	0.311836905090284,0.107893744275921,0.326007615507149,0.258193103998704,0.262455920203078,0.118086432694725,0.175429966189441,0.307568555647499,0.371196262184011,0.206474552483126,0.114796365823129,0.170950667320579,0.25183755840503,0.107852945352573,0.300033536550238,0.11458784594252	0.88538	22.2182	FALSE	Weighted median p-value;MR PRESSO p-value
Microbiome-disease	genus.Bifidobacterium.id.436	Autism	ieu-a-802	11	0.182016	0.140875	0.196346	0.838181	rs12022129,rs17241561,rs182549,rs2491158,rs2686789,rs41389446,rs540489,rs55888705,rs5746486,rs7322849,rs857444	0.199708	0.450279	9.88907	0.837077	0.0384149	0.186812	0.373036	-0.444229	0.473906	0.22301	0.4786	NA	0.24098171898784,0.195728555118164,0.160930607289231,0.156877014704807,0.298246222566042,0.148858155456302,0.313888600636204,0.158066799756748,0.287966529593098,0.152599138187564,0.531999639012789	NA	27.8109	FALSE	Weighted median p-value;MR PRESSO p-value
Microbiome-disease	genus.RuminococcaceaeUCG009.id.11366	Schizophrenia	ieu-a-22	11	0.0797814	0.0619465	0.197778	0.838181	rs12508214,rs138460696,rs1550196,rs2058609,rs2192926,rs4079028,rs4708333,rs6952765,rs758191,rs78410648,rs9558661	0.444818	0.0201714	21.135	0.208169	0.0850038	0.0675376	0.308516	0.283606	0.262762	0.226782	0.024	no_outliers	0.3476822877873,0.149299183869686,0.319589302372904,0.385655249620748,0.0605344583206047,0.246980322455843,0.154026505753898,0.066471455380457,0.316098732069095,0.3688137147876,0.238517550233796	0.469407	21.9454	FALSE	Weighted median p-value;MR PRESSO p-value
Microbiome-disease	phylum.Actinobacteria.id.400	Rheumatoid arthritis	ieu-a-833	15	0.108631	0.0843741	0.197922	0.838181	rs11766971,rs12528285,rs13192624,rs1397793,rs4429415,rs55888705,rs6496870,rs6743026,rs74037001,rs75211493,rs7570971,rs80124826,rs8047955,rs857444,rs9833771	0.340333	0.486488	13.5143	1	0	0.110926	0.239642	0.508073	0.41228	0.211143	0.514	NA	0.255496978272676,0.193771782490382,0.122246689710549,0.124590613355971,0.179389213541798,0.0817782274381594,0.258456592019607,0.345380648326271,0.315750323477968,0.215245688511478,0.180099027875373,0.334766563904569,0.298632478652161,0.331874904333223,0.192589188083024	0.860769	24.541	FALSE	Weighted median p-value;MR PRESSO p-value
Microbiome-disease	genus.Streptococcus.id.1853	LDL cholesterol	ieu-a-300	10	0.0366202	0.0284665	0.198292	0.838181	rs10028567,rs10826445,rs10993693,rs11110283,rs11925530,rs17708276,rs1918540,rs6806351,rs957755,rs9895557	0.816973	0.654913	6.82904	0.622771	0.0182722	0.0371441	0.56299	0.058995	0.0977797	0.173836	0.6861	NA	0.184858446711884,0.179580627964007,0.090421192820786,0.131949700234693,0.329704059542755,0.394640374189302,0.263935366227041,0.326577468949374,0.263699887558207,0.193170445267846	0.802468	23.6437	FALSE	Weighted median p-value;MR PRESSO p-value
Microbiome-disease	family.Peptostreptococcaceae.id.2042	Schizophrenia	ieu-a-22	14	0.0744268	0.057912	0.198733	0.838181	rs10805326,rs117020988,rs12377846,rs12986312,rs1467258,rs1520207,rs4692811,rs59865771,rs59987323,rs61841503,rs6721459,rs76982728,rs77540684,rs9573937	0.164838	0.1364	18.5892	0.370936	0.0623582	0.0696956	0.46251	-0.0979342	0.129033	0.221158	0.1406	NA	0.287683169930652,0.362791404055799,0.0540916009258581,0.216759871979053,0.0410945601748265,0.277020493460515,0.22274696426243,0.31994226984581,0.292335236081907,0.224944832291005,0.226557574695665,0.234564167853488,0.136640961711599,0.353111837853739	0.453775	28.1533	FALSE	Weighted median p-value;MR PRESSO p-value
Microbiome-disease	genus.RuminococcaceaeUCG009.id.11366	Bipolar disorder	ieu-a-801	9	-0.136009	0.106013	0.199509	0.838181	rs113006825,rs1550196,rs2058609,rs2192926,rs4079028,rs4708333,rs6952633,rs8009993,rs9558661	0.414905	0.703319	5.49748	0.491756	-0.0982629	0.142924	0.314014	-0.634643	0.585113	0.160295	0.7113	NA	0.180179752590626,0.469861429936335,0.0871674999966514,0.305774442601465,0.157987596690868,0.169150553287682,0.354196395614177,0.260058576042883,0.210705844263376	0.369985	22.9854	FALSE	Weighted median p-value;MR PRESSO p-value
Microbiome-disease	genus.RuminococcaceaeUCG009.id.11366	Major depressive disorder	ieu-a-805	9	0.125283	0.0977362	0.199897	0.838181	rs113006825,rs12508214,rs2058609,rs2192926,rs4079028,rs4708333,rs61779334,rs6952633,rs9558661	0.561713	0.560897	6.77678	0.24993	0.151151	0.131376	0.446987	0.494046	0.613286	0.201184	0.5726	NA	0.261026852414189,0.210745752317592,0.45241296737313,0.117235059414823,0.419877735980518,0.276025858489926,0.243788416393789,0.0753755257257891,0.179962699371363	NA	21.5783	FALSE	Weighted median p-value;MR PRESSO p-value
Microbiome-disease	family.Oxalobacteraceae.id.2966	Myocardial infarction	ieu-a-798	15	0.038487	0.0300442	0.200189	0.838181	rs111966731,rs11246212,rs12002250,rs12509763,rs1569853,rs17138946,rs36057338,rs4428215,rs561239,rs6000536,rs62435498,rs736744,rs7993559,rs80330081,rs934049	0.803942	0.633374	11.6627	0.225674	0.04982	0.0411199	0.945794	0.00847124	0.122215	0.182252	0.6487	NA	0.364501761194011,0.121326148326895,0.141276243651329,0.23975154092518,0.329599566455909,0.104740067534418,0.209921998798467,0.280169217296893,0.325270655989802,0.333870996345635,0.215772519107994,0.187636504649576,0.216550554448375,0.23108457522213,0.113380163372405	0.648377	23.4414	FALSE	Weighted median p-value;MR PRESSO p-value
Microbiome-disease	phylum.Actinobacteria.id.400	Alzheimer's disease	ieu-a-297	15	0.117563	0.0918306	0.20047	0.838181	rs11766971,rs12528285,rs13192624,rs1397793,rs4429415,rs55888705,rs6496870,rs6743026,rs74037001,rs75211493,rs7570971,rs80124826,rs8047955,rs857444,rs9833771	0.44647	0.234776	17.4142	0.312719	0.117273	0.116165	0.306163	0.413194	0.387897	0.221276	0.2406	NA	0.247934103144096,0.163519514333598,0.119487995021572,0.237854357292284,0.430013145971676,0.139091634925129,0.250417240572043,0.0761141870972264,0.201093975588465,0.319783054453156,0.448577030996857,0.21047568581815,0.205621605435497,0.274835532021669,0.160138629730481	0.228246	24.541	FALSE	Weighted median p-value;MR PRESSO p-value
Microbiome-disease	genus.Bifidobacterium.id.436	Small vessel disease	ieu-a-1111	11	0.266813	0.208803	0.201312	0.838181	rs10841473,rs12022129,rs17241561,rs182549,rs2491158,rs2686789,rs4957061,rs55888705,rs5746486,rs7322849,rs857444	0.132745	0.286815	11.9738	0.236523	0.312882	0.26432	0.0794506	1.34703	0.681375	0.230178	0.3159	NA	0.0537783565900037,0.224190314323608,0.272735815558783,0.342004410394483,0.24043020660253,0.364313195273224,0.17544336903779,0.202194105463167,0.250678301708736,0.471029701765552,0.127050924806123	NA	28.1363	FALSE	Weighted median p-value;MR PRESSO p-value
Microbiome-disease	genus.Allisonella.id.2174	Triglycerides	ieu-a-302	6	-0.02097	0.0164143	0.201411	0.838181	rs10521029,rs1901739,rs487355,rs594561,rs6742198,rs785916	0.397421	0.741983	2.72702	0.494482	-0.0145243	0.0212593	0.315384	-0.112641	0.0982184	0.144214	0.7588	NA	0.428425470212179,0.215523330265083,0.373988429782085,0.102383756554576,0.240923847423722,0.198068520897672	0.936067	23.6532	FALSE	Weighted median p-value;MR PRESSO p-value
Microbiome-disease	genus.Enterorhabdus.id.820	Primary sclerosing cholangitis	ieu-a-1112	7	-0.192538	0.151442	0.2036	0.838181	rs10098492,rs2051957,rs3017103,rs73331712,rs77655283,rs7923280,rs9470637	0.626946	0.750148	3.45349	0.204844	-0.254237	0.200523	0.371085	-0.372327	0.379054	0.144799	0.7523	NA	0.139056858164968,0.215142621820513,0.155664928524909,0.520713677019203,0.352168234149338,0.120768318844639,0.360255970156386	0.342718	24.4029	FALSE	Weighted median p-value;MR PRESSO p-value
Microbiome-disease	genus.Allisonella.id.2174	Total cholesterol	ieu-a-301	6	-0.0244987	0.0192915	0.204113	0.838181	rs10521029,rs1901739,rs487355,rs594561,rs6742198,rs785916	0.90137	0.329874	5.7639	0.115022	-0.037402	0.023732	0.955387	-0.00768904	0.129167	0.260003	0.3749	NA	0.357252079106723,0.440901765936342,0.0612290375100311,0.0872514599907333,0.40412982148075,0.409423093236741	0.434667	23.6532	FALSE	Weighted median p-value;MR PRESSO p-value
Microbiome-disease	genus.Oxalobacter.id.2978	Triglycerides	ieu-a-302	4	0.0296536	0.0233775	0.204631	0.838181	rs10868238,rs13117955,rs17543178,rs4428215	0.508758	0.552608	2.09656	0.274686	0.0316727	0.0289954	0.426242	0.144404	0.145759	0.22646	0.552	NA	0.287698725964483,0.461859081015459,0.386792387085637,0.0795708948411509	0.289783	24.7796	FALSE	Weighted median p-value;MR PRESSO p-value
Microbiome-disease	genus.Romboutsia.id.11347	Gout	ieu-a-1054	8	-0.286601	0.22613	0.205007	0.838181	rs10091895,rs10261799,rs10279978,rs16843578,rs7109293,rs7913601,rs7930091,rs9389266	0.831021	0.616926	5.35335	0.213633	-0.366771	0.294918	0.687528	-0.598372	1.41698	0.190533	0.643	NA	0.143708971754096,0.373312192780546,0.103757501570435,0.135786477770778,0.397545079761503,0.282084924342627,0.261387441584454,0.336145681007607	0.824044	21.3997	FALSE	Weighted median p-value;MR PRESSO p-value
Microbiome-disease	genus.Ruminococcus1.id.11373	Rheumatoid arthritis	ieu-a-833	7	0.166486	0.132992	0.210623	0.851434	rs10167839,rs11783695,rs17781867,rs3819978,rs6105066,rs7117576,rs7583465	0.618407	0.657073	4.14492	0.666793	0.0771534	0.179196	0.846432	-0.109494	0.536861	0.18274	0.6113	NA	0.0847548360321932,0.305645762930982,0.198688677848088,0.177070446393419,0.34190396004586,0.184708732699932,0.660069543509661	0.552456	21.5147	FALSE	Weighted median p-value;MR PRESSO p-value
Microbiome-disease	genus.Oxalobacter.id.2978	Asthma	ieu-a-44	4	0.12464	0.0995988	0.210782	0.851434	rs17543178,rs4428215,rs6071442,rs736744	0.339708	0.324958	3.46784	0.36033	0.102843	0.112429	0.299551	1.13374	0.816844	0.299479	0.3474	NA	0.236755452884532,0.671079509338696,0.0695429857862986,0.475890092442962	0.770705	25.9025	FALSE	Weighted median p-value;MR PRESSO p-value
Microbiome-disease	family.Peptostreptococcaceae.id.2042	Eczema	ieu-a-996	15	-0.0991147	0.0794095	0.211977	0.851434	rs10805326,rs117020988,rs12377846,rs12986312,rs1467258,rs1520207,rs4692811,rs59865771,rs59987323,rs61841503,rs6721459,rs75819860,rs76982728,rs77540684,rs9573937	0.996917	0.891739	7.95341	0.504132	-0.0712818	0.106709	0.604035	-0.0997847	0.187741	0.119961	0.9005	NA	0.192691223915146,0.23281877279749,0.206736718422886,0.267018427379247,0.356474182892881,0.150657094289916,0.220052862281363,0.203540208780211,0.303148816414601,0.144726164047953,0.273845050983728,0.26831536433226,0.319556562282069,0.230177724908502,0.13537264899923	0.288729	27.829	FALSE	Weighted median p-value;MR PRESSO p-value
Microbiome-disease	genus.Enterorhabdus.id.820	Ulcerative colitis	ieu-a-32	8	-0.115751	0.092862	0.212587	0.851434	rs10098492,rs114731706,rs2051957,rs3017103,rs73331712,rs77655283,rs7923280,rs9470637	0.149304	0.764154	4.13457	0.57283	-0.0694203	0.12311	0.332666	0.25664	0.243601	0.148858	0.7419	NA	0.29776572725351,0.185949324096325,0.355960151699728,0.222461879217868,0.099541963422394,0.146076583214313,0.457613489761156,0.311051901246625	0.0116711	24.3762	FALSE	Weighted median p-value;MR PRESSO p-value;Reverse MR p-value
Microbiome-disease	genus.Tyzzerella3.id.11335	Hip circumference	ieu-a-54	9	0.0190435	0.0154675	0.218251	0.865784	rs17706248,rs17809157,rs191093,rs3752240,rs4904512,rs6920448,rs7019909,rs7333521,rs7561370	0.969224	0.913068	3.31495	0.215199	0.0246351	0.0198767	0.771208	0.021869	0.0723421	0.0921556	0.9253	NA	0.147125913232592,0.262113999318574,0.336428171259268,0.337495451599808,0.238412866540578,0.196582805508832,0.313032213286257,0.298692632446847,0.149043249486431	0.916259	22.9099	FALSE	Weighted median p-value;MR PRESSO p-value
Microbiome-disease	genus.Bifidobacterium.id.436	HDL cholesterol	ieu-a-299	9	0.035897	0.0291642	0.218376	0.865784	rs10841473,rs12022129,rs17241561,rs2686789,rs4957061,rs4988235,rs5746486,rs7322849,rs857444	0.0241288	0.0950822	13.5228	0.57371	0.0199609	0.0354799	0.0144809	0.225049	0.069706	0.253334	0.0079	no_outliers	0.170066634660751,0.245757920570703,0.25138145896031,0.211000138249799,0.171370480289351,0.284146434804729,0.22498862193266,0.161808791619474,0.0918011629159672	0.858165	29.6623	FALSE	Egger intercept p-value;Weighted median p-value;MR PRESSO p-value
Microbiome-disease	genus.Allisonella.id.2174	Bipolar disorder	ieu-a-801	7	0.0961181	0.0785759	0.221234	0.868542	rs1901739,rs35110698,rs35778461,rs487355,rs594561,rs602075,rs6742198	0.697253	0.994966	0.677373	0.294838	0.102212	0.0975706	0.842373	-0.101986	0.486955	0.0108266	0.9959	NA	0.272979017011391,0.332994853289766,0.266903529213862,0.16669710990046,0.288207518998919,0.26195298569934,0.237093496679493	0.517626	23.738	FALSE	Weighted median p-value
Microbiome-disease	order.Gastranaerophilales.id.1591	Major depressive disorder	ieu-a-805	8	0.107417	0.0879894	0.222166	0.868542	rs11150282,rs1221147,rs367480,rs4129395,rs6773199,rs72765665,rs789069,rs8028558	0.807066	0.712657	4.56682	0.191139	0.141258	0.10806	0.6536	0.22943	0.486075	0.174438	0.7216	NA	0.253491013369972,0.419464010411098,0.296009300435736,0.370704861863898,0.172294788324946,0.313594709355424,0.25812009309199,0.0811440187026441	NA	22.9922	FALSE	Weighted median p-value;MR PRESSO p-value
Microbiome-disease	genus..Ruminococcustorquesgroup.id.14377	LDL cholesterol	ieu-a-300	10	-0.0670115	0.0549186	0.222391	0.868542	rs10904297,rs10967781,rs12434631,rs1475330,rs158487,rs35866622,rs4073731,rs73130967,rs77034621,rs8080469	0.422322	0.000350327	30.5729	0.490198	-0.0290362	0.0420819	0.704573	0.0652768	0.166092	0.253397	0.0003	0.617601	0.237561723404962,0.260967130120078,0.275504591175183,0.255259128840415,0.269185009700588,0.687195690307299,0.312190671802178,0.16321749013188,0.117233929339193,0.185463796879102	0.907365	28.4868	FALSE	Weighted median p-value;MR PRESSO outlier test;MR PRESSO p-value
Microbiome-disease	family.Streptococcaceae.id.1850	Coronary heart disease	ieu-a-9	4	0.125067	0.102751	0.223538	0.868698	rs16950051,rs6601443,rs7916711,rs957755	0.989453	0.925523	0.469575	0.338349	0.118879	0.124164	0.814483	0.118619	0.444273	0.0542835	0.9167	NA	0.191125959667149,0.311969851248239,0.485355041275584,0.235695599189439	0.199575	20.5014	FALSE	Weighted median p-value;MR PRESSO p-value
Microbiome-disease	genus.Tyzzerella3.id.11335	Triglycerides	ieu-a-302	8	0.0226618	0.0187168	0.225982	0.873872	rs17706248,rs191093,rs2326673,rs3752240,rs4904512,rs7019909,rs7333521,rs7561370	0.200514	0.338067	7.93828	0.228184	0.0302181	0.0250762	0.303583	-0.0914204	0.081265	0.265271	0.3477	NA	0.342467569865974,0.317348361986712,0.313038752898318,0.442708495199304,0.552085623114223,0.127163704691896,0.129396784900389,0.103656959501343	0.348278	22.4969	FALSE	Weighted median p-value;MR PRESSO p-value
Microbiome-disease	family.Peptostreptococcaceae.id.2042	Internalizing problems	ieu-a-1029	7	0.161319	0.134309	0.229712	0.882828	rs10805326,rs11594134,rs12377846,rs17661170,rs6721459,rs842523,rs9573937	0.942816	0.657698	4.14029	0.298203	0.19237	0.184919	0.550359	0.179946	0.281177	0.198341	0.7243	NA	0.105377770997844,0.30108031003706,0.423338515212679,0.248381244607682,0.34659330751696,0.381845391803945,0.184056459846643	NA	31.1469	FALSE	Weighted median p-value;MR PRESSO p-value
Microbiome-disease	genus.Faecalibacterium.id.2057	Primary sclerosing cholangitis	ieu-a-1112	8	0.23497	0.19598	0.230547	0.882828	rs114946999,rs12320842,rs2835874,rs28376661,rs61875484,rs71629856,rs75499067,rs9536330	0.894154	0.709209	4.59534	0.212869	0.315601	0.25335	0.519944	0.286397	0.419167	0.182477	0.7377	NA	0.225732192388447,0.337152160143463,0.32785109550106,0.088830647158262,0.367939083104881,0.299005891803257,0.21303193709123,0.332977256495745	0.525681	27.9833	FALSE	Weighted median p-value;MR PRESSO p-value
Microbiome-disease	genus.Streptococcus.id.1853	Ischemic stroke	ieu-a-1108	13	0.101346	0.0855637	0.236234	0.888403	rs10028567,rs10448310,rs11110281,rs11764382,rs11925530,rs17708276,rs1918540,rs2370083,rs4968759,rs57646748,rs6563952,rs6806351,rs7916711	0.8924	0.518833	11.118	0.517244	0.0796952	0.123063	0.649992	0.141673	0.303723	0.242072	0.5222	NA	0.382517128477268,0.206209470620467,0.172668325830494,0.496001867199018,0.351858943358385,0.125521495747073,0.170761028198114,0.2674002075392,0.323008652094107,0.449658411603578,0.260238378466984,0.157670671563761,0.168290785481955	0.257583	23.2169	FALSE	Weighted median p-value;MR PRESSO p-value
Microbiome-disease	genus..Ruminococcustorquesgroup.id.14377	Schizophrenia	ieu-a-22	9	-0.123977	0.10483	0.236946	0.888403	rs10904297,rs10967781,rs12434631,rs1475330,rs35866622,rs4073731,rs77034621,rs8080469,rs8141465	0.662189	0.0083858	20.5687	0.395062	-0.0881808	0.103685	0.980232	-0.00716277	0.278956	0.2709	0.0094	0.601806	0.134158321793326,0.352739038798396,0.116337470079624,0.338878982338783,0.58483549638332,0.385661871735088,0.357485422678474,0.242924612589793,0.113311429982498	0.964336	29.0238	FALSE	Weighted median p-value;MR PRESSO outlier test;MR PRESSO p-value
Microbiome-disease	class.Actinobacteria.id.419	Amyotrophic lateral sclerosis	ieu-a-1085	17	-0.0188844	0.0159845	0.237436	0.888403	rs10841473,rs11655079,rs11745923,rs12049045,rs12899991,rs134366,rs1376754,rs1515761,rs1961273,rs6660520,rs72767435,rs7322849,rs7700479,rs80083040,rs8047955,rs857444,rs961091	0.112628	0.550696	14.6461	0.631831	-0.0106384	0.0222027	0.0693663	-0.107549	0.0549874	0.234725	0.5534	NA	0.383762366393535,0.150852208926653,0.299981165907765,0.218572553987895,0.197913900772685,0.406400487720721,0.171666082249982,0.239283638715764,0.244389302070741,0.182261951553975,0.434859786075255,0.374542802423668,0.299469448227197,0.238293021070222,0.138222616936391,0.372851932470095,0.135783855559537	0.522112	22.8818	FALSE	Weighted median p-value;MR PRESSO p-value
Microbiome-disease	genus.Romboutsia.id.11347	Major depressive disorder	ieu-a-805	8	-0.149421	0.126994	0.239354	0.888403	rs10091895,rs10279978,rs11221428,rs16843578,rs28603357,rs34302036,rs61844362,rs9389266	0.503487	0.52675	6.11186	0.737538	-0.0572006	0.170689	0.833562	0.0744742	0.339342	0.248324	0.5596	NA	0.251755814112269,0.571896047324499,0.450364037068775,0.16079200657775,0.218870454052089,0.194634791808634,0.168571168320512,0.295104013999047	NA	26.6452	FALSE	Weighted median p-value;MR PRESSO p-value
Microbiome-disease	genus.Peptococcus.id.2037	Bipolar disorder	ieu-a-801	10	0.0992219	0.0843568	0.239508	0.888403	rs11001941,rs11030569,rs12069354,rs1372155,rs17795775,rs2054133,rs6918730,rs7033353,rs7766680,rs9681332	0.973315	0.584094	7.5108	0.186981	0.14869	0.112681	0.74156	0.109947	0.321998	0.230023	0.5865	NA	0.144610861243299,0.344420402557568,0.420337456553824,0.485947618027378,0.123416628098904,0.157122318578007,0.303851129831474,0.288402203325937,0.39398780199384,0.17559554377096	0.699545	23.7467	FALSE	Weighted median p-value;MR PRESSO p-value
Microbiome-disease	genus.Intestinibacter.id.11345	Type 2 diabetes	ieu-a-1090	15	0.228397	0.194344	0.239908	0.888403	rs10805326,rs11109097,rs118030283,rs16938435,rs2098844,rs2702387,rs4327025,rs447950,rs478972,rs6062862,rs62430350,rs68093214,rs6875660,rs893394,rs9348442	0.302239	0.310721	16.0436	1	0	0.262256	0.208727	1.0837	0.819303	0.259509	0.3115	NA	0.22120170336073,0.235632262182181,0.331890550780599,0.43377935617557,0.229966239760156,0.233115216341756,0.509721571677495,0.0812123561769558,0.217324116484046,0.245065110721825,0.235780130968324,0.457889806636917,0.247341547463816,0.230872058971728,0.196215538647287	NA	22.7558	FALSE	Weighted median p-value;MR PRESSO p-value
Microbiome-disease	genus.Allisonella.id.2174	Celiac disease	ieu-a-276	5	0.1204	0.10247	0.240003	0.888403	rs35110698,rs487355,rs594561,rs6742198,rs785916	0.578819	0.607289	2.71101	0.301274	0.135024	0.130621	0.691523	-0.298468	0.682675	0.226683	0.6592	NA	0.553262036393557,0.106996782628204,0.297101982403813,0.364296965786214,0.27204653124166	0.109412	23.1047	FALSE	Weighted median p-value;MR PRESSO p-value
Microbiome-disease	family.Peptostreptococcaceae.id.2042	Amyotrophic lateral sclerosis	ieu-a-1085	15	0.0172319	0.0146986	0.241057	0.888403	rs10805326,rs117020988,rs12377846,rs12986312,rs1467258,rs1520207,rs4692811,rs59865771,rs59987323,rs61841503,rs6721459,rs75819860,rs76982728,rs77540684,rs9573937	0.130316	0.521066	13.0694	0.417778	0.0167449	0.0206656	0.0705117	0.0642282	0.0326019	0.245064	0.5214	NA	0.142240185806094,0.409763660239958,0.431601175979464,0.207126703732395,0.222335601855243,0.207278503404718,0.180317434287494,0.325105407669479,0.251972509438703,0.677565178794314,0.147858947137889,0.255486060324108,0.173124619023413,0.267084363239446,0.241605062648898	0.228475	27.829	FALSE	Weighted median p-value;MR PRESSO p-value
Microbiome-disease	genus.Ruminococcus1.id.11373	Alzheimer's disease	ieu-a-297	9	-0.132365	0.114019	0.245683	0.900708	rs10167839,rs11783695,rs17781867,rs3819978,rs6105066,rs7117576,rs7583465,rs78572139,rs78613526	0.85426	0.924041	3.1582	0.339401	-0.140334	0.146893	0.594163	-0.195484	0.350262	0.101843	0.9338	NA	0.181233991981683,0.343444877220485,0.41633396028537,0.227555029354641,0.389115384395907,0.328226014165089,0.192983078739681,0.282739094703216,0.183716133165596	0.34554	22.6678	FALSE	Weighted median p-value;MR PRESSO p-value
Microbiome-disease	class.Actinobacteria.id.419	Bulimia nervosa	ieu-a-990	16	0.040812	0.0352306	0.246691	0.900708	rs10841473,rs11655079,rs11745923,rs12049045,rs12899991,rs134366,rs1376754,rs1515761,rs182549,rs4945008,rs6660520,rs7322849,rs7700479,rs8047955,rs857444,rs961091	0.726386	0.710393	11.5815	0.420934	0.039102	0.0485858	0.983181	-0.00272392	0.126923	0.207163	0.7323	NA	0.301861249492099,0.453533679723417,0.271438503918496,0.182519127659449,0.273473727816354,0.178347617923586,0.309576988642007,0.161341777642062,0.260239780751351,0.357273816675279,0.267220275640514,0.291072443489205,0.336814138001379,0.309599860438025,0.124993604807075,0.246088532711593	0.125404	26.3066	FALSE	Weighted median p-value;MR PRESSO p-value
Microbiome-disease	order.Bifidobacteriales.id.432	Hip circumference	ieu-a-54	13	-0.0291303	0.0253811	0.251085	0.909872	rs10496759,rs10831953,rs10841473,rs10857328,rs11655079,rs182549,rs4957061,rs55888705,rs677208,rs6899771,rs7174549,rs7322849,rs857444	0.0282735	0.160085	16.7289	0.655835	-0.0155271	0.0348399	0.017182	-0.214534	0.0765369	0.273452	0.1145	NA	0.217059345701934,0.130918042652845,0.14997905506481,0.282375957149326,0.216436765193841,0.993218108966925,0.396214238403371,0.320710481147438,0.275564644683555,0.245496796451828,0.189706135276373,0.377234517760267,0.180521767737257	0.426434	26.7274	FALSE	Egger intercept p-value;Weighted median p-value;MR PRESSO p-value
Microbiome-disease	genus.Enterorhabdus.id.820	Coronary heart disease	ieu-a-7	7	-0.0543992	0.0474411	0.251519	0.909872	rs10098492,rs114731706,rs2051957,rs3017103,rs73331712,rs77655283,rs7923280	0.957389	0.260251	7.70845	0.161822	-0.0764978	0.0546815	0.670086	-0.061452	0.135904	0.29518	0.2422	NA	0.164714913098798,0.246226808547349,0.473158491515602,0.200518505891022,0.792903442164488,0.0762867167379043,0.424150123018817	0.670815	24.6689	FALSE	Weighted median p-value;MR PRESSO p-value
Microbiome-disease	genus.CandidatusSoleaferrea.id.11350	Total cholesterol	ieu-a-301	10	0.0335571	0.0293485	0.252871	0.910568	rs10090365,rs10108780,rs4294381,rs4678258,rs6489992,rs6494306,rs7400877,rs7766248,rs830149,rs9973954	0.0980507	0.00586995	23.1491	0.597003	0.0141905	0.0268396	0.0755488	0.362827	0.177764	0.282372	0.0056	0.534985	0.303490478813769,0.277786367208688,0.25641223552527,0.280133183163569,0.218660720641816,0.0416071264480747,0.365425967450577,0.516825842899955,0.364776550649193,0.353475910160779	0.526725	21.7144	FALSE	Weighted median p-value;MR PRESSO outlier test;MR PRESSO p-value
Microbiome-disease	genus.Tyzzerella3.id.11335	Gout	ieu-a-1054	8	-0.175972	0.155133	0.256657	0.917108	rs17706248,rs191093,rs2326673,rs3752240,rs4904512,rs7019909,rs7333521,rs7561370	0.225966	0.236933	9.22457	0.290338	-0.207113	0.195874	0.168771	-1.1318	0.723495	0.294003	0.2372	NA	0.675455430979647,0.234730302820033,0.348503618471401,0.119965886343007,0.267263873066018,0.467012282350152,0.414331903381198,0.0803438585665414	0.812184	22.4969	FALSE	Weighted median p-value;MR PRESSO p-value
Microbiome-disease	genus.Tyzzerella3.id.11335	Systemic lupus erythematosus	ieu-a-815	7	-0.303211	0.267511	0.257024	0.917108	rs111752463,rs1957839,rs3752240,rs6920448,rs7019909,rs7333521,rs7561370	0.728103	0.0838907	11.1486	0.200396	-0.364164	0.284409	0.580265	-0.771297	1.30522	0.300273	0.0942	NA	0.384049245197199,0.0950333625888218,0.223811810142591,0.487417573788311,0.571952041473356,0.116332267110236,0.415712066892959	0.99617	21.9896	FALSE	Weighted median p-value;MR PRESSO p-value
Microbiome-disease	family.Streptococcaceae.id.1850	Large vessel disease	ieu-a-1110	13	-0.216758	0.191998	0.258915	0.919676	rs10028567,rs11110281,rs11925530,rs16950051,rs2370083,rs2952251,rs35344081,rs4968759,rs57646748,rs6563952,rs6806351,rs7916711,rs957755	0.983648	0.354539	13.2019	0.76073	-0.0794091	0.260766	0.770848	-0.232537	0.77889	0.280979	0.355	NA	0.275235906290428,0.549365797435543,0.203774241490537,0.341460097135705,0.211176428453606,0.377717572871878,0.66341749525938,0.212267632025768,0.188189580692475,0.274365941067002,0.312892166513473,0.2195933337236,0.136905298790521	0.226897	22.8465	FALSE	Weighted median p-value;MR PRESSO p-value
Microbiome-disease	class.Actinobacteria.id.419	Ischaemic stroke	ieu-a-814	8	-3.43627	3.06395	0.262068	0.926683	rs11742144,rs134305,rs1376754,rs4845143,rs5001584,rs6730157,rs7322849,rs857444	0.103625	0.0352602	15.0582	0.0462722	-6.38331	3.20302	0.0667451	-18.4605	8.25733	0.299062	0.0097	0.0327792	0.283291861305928,0.29504104298617,0.00866786593461787,0.204246141066244,0.420811907249143,0.691382267260445,0.29663000216302,0.299200037868266	0.919287	29.6229	FALSE	MR PRESSO p-value
Microbiome-disease	order.Bifidobacteriales.id.432	Myocardial infarction	ieu-a-798	16	-0.0515513	0.0462228	0.264731	0.928602	rs10496759,rs10831953,rs10841473,rs10857328,rs13020688,rs182549,rs4957061,rs540489,rs55888705,rs677208,rs6899771,rs7174549,rs7322849,rs73797465,rs76671854,rs857444	0.101906	0.744	11.1206	0.4358	-0.0502323	0.0644578	0.191307	0.229166	0.166894	0.214803	0.6987	NA	0.271832519457845,0.351552588278147,0.269537484174705,0.372347327886473,0.309143273340488,0.0939622700544341,0.297125632120432,0.434094619889731,0.336912814874481,0.253557361725678,0.298044228461844,0.427210872474271,0.159429073858749,0.280561566960409,0.359181775483125,0.14637151034339	0.461979	26.1494	FALSE	Weighted median p-value;MR PRESSO p-value
Microbiome-disease	genus.RuminococcaceaeUCG009.id.11366	Ischaemic stroke	ieu-a-814	4	3.63005	3.25651	0.264977	0.928602	rs11577989,rs2058609,rs4079028,rs6952633	0.191363	0.189082	4.7744	0.260833	4.00874	3.56514	0.166754	37.0153	17.3677	0.346236	0.1422	NA	0.4673587980926,0.556170853916732,0.552667477775116,0.0166211168882316	0.525312	20.5228	FALSE	Weighted median p-value;MR PRESSO p-value
Microbiome-disease	order.Bifidobacteriales.id.432	Primary sclerosing cholangitis	ieu-a-1112	12	-0.189331	0.170674	0.267296	0.92923	rs10496759,rs10831953,rs10841473,rs10857328,rs11655079,rs1446585,rs56108664,rs677208,rs6899771,rs7174549,rs76671854,rs857444	0.0277184	0.356623	12.0939	0.347025	-0.226973	0.241364	0.0194843	-1.86339	0.670526	0.290959	0.2867	NA	0.313515871107549,0.319452109119249,0.380929638384171,0.245373010998872,0.226148999544734,0.98132356554328,0.152609275228107,0.229820385610933,0.409154695679124,0.130183053904843,0.396859974975038,0.145544241596368	0.978344	25.8666	FALSE	Egger intercept p-value;Weighted median p-value;MR PRESSO p-value
Microbiome-disease	family.Oxalobacteraceae.id.2966	Anorexia nervosa	ieu-a-45	4	0.170155	0.153826	0.268661	0.92923	rs10868238,rs11246212,rs17543178,rs4428215	0.397419	0.603578	1.8525	0.345755	0.171535	0.181931	0.351306	1.39436	1.15673	0.253958	0.615	NA	0.133434688798387,0.595178301047117,0.261499202742109,0.496834947334476	0.994816	24.9522	FALSE	Weighted median p-value;MR PRESSO p-value
Microbiome-disease	genus..Ruminococcustorquesgroup.id.14377	Small vessel disease	ieu-a-1111	11	-0.310011	0.280579	0.269204	0.92923	rs10904297,rs10967781,rs12434631,rs1475330,rs158487,rs35866622,rs4073731,rs73130967,rs77034621,rs773123,rs8080469	0.400376	0.0409411	18.947	0.389502	-0.257494	0.29923	0.254495	-0.958141	0.787194	0.295078	0.0466	0.0536954	0.277669566611149,0.0265208070471377,0.273605665276978,0.268306736693047,0.436546684190378,0.589068300403088,0.299375088830324,0.303259050323651,0.481529597500757,0.402472646460411,0.152740897686066	NA	28.0899	FALSE	Weighted median p-value;MR PRESSO outlier test;MR PRESSO p-value
Microbiome-disease	order.Bifidobacteriales.id.432	Ischemic stroke	ieu-a-1108	13	-0.089153	0.0808048	0.269891	0.92923	rs10496759,rs10831953,rs10841473,rs10857328,rs11655079,rs182549,rs4957061,rs55888705,rs677208,rs6899771,rs7174549,rs7322849,rs857444	0.519017	0.611127	10.0551	0.705982	-0.0414522	0.109878	0.742817	0.0987183	0.293357	0.251317	0.633	NA	0.237582019133186,0.252939440623291,0.339964030769173,0.398181719738484,0.116363332122462,0.232220545057256,0.2373147800767,0.445403470002217,0.431080196086908,0.178240902823037,0.276389742443491,0.318253943246369,0.459119960902402	0.10404	26.7274	FALSE	Weighted median p-value;MR PRESSO p-value
Microbiome-disease	genus.Oxalobacter.id.2978	Systemic lupus erythematosus	ieu-a-815	4	-0.245098	0.222964	0.271649	0.931198	rs17543178,rs6071442,rs6445047,rs736744	0.340443	0.609739	1.82394	0.71073	-0.0994856	0.268245	0.380391	2.32965	2.08679	0.253383	0.6273	NA	0.233697601352318,0.739740653531078,0.283285389816908,0.219002317842675	0.233363	25.2818	FALSE	Weighted median p-value;MR PRESSO p-value
Microbiome-disease	phylum.Actinobacteria.id.400	Large vessel disease	ieu-a-1110	14	0.198677	0.181355	0.273291	0.932756	rs10841473,rs11766971,rs12528285,rs13192624,rs1397793,rs4429415,rs55888705,rs6496870,rs6743026,rs74037001,rs7570971,rs8047955,rs857444,rs9833771	0.234792	0.882427	7.36409	0.381166	0.20974	0.239497	0.174999	1.33232	0.924195	0.169236	0.8894	NA	0.193184858334541,0.254579346200864,0.365897607320211,0.181865766084226,0.211690638396558,0.310095639719233,0.315911576568448,0.248592755147438,0.413092859873877,0.509102241553736,0.321955543967115,0.353058155003889,0.28912193730793,0.222860940622229	0.510186	25.075	FALSE	Weighted median p-value;MR PRESSO p-value
Microbiome-disease	genus.Ruminococcus1.id.11373	Cardioembolic stroke	ieu-a-1109	8	0.267245	0.244884	0.275137	0.934129	rs10167839,rs10995816,rs11783695,rs17781867,rs4849717,rs6105066,rs7117576,rs7583465	0.988366	0.359608	7.70195	0.525464	0.209624	0.330145	0.782267	0.281489	0.973829	0.311269	0.3677	NA	0.312201643754515,0.111563696797809,0.233822199782186,0.341011887883709,0.482497839323542,0.152787542321843,0.458131901332222,0.686138782169028	0.545674	21.5508	FALSE	Weighted median p-value;MR PRESSO p-value
Microbiome-disease	phylum.Actinobacteria.id.400	HDL cholesterol	ieu-a-299	9	0.0347407	0.0318961	0.276074	0.934129	rs10841473,rs10871420,rs13192624,rs1397793,rs4450544,rs6496870,rs7570971,rs857444,rs9833771	0.0261549	0.162591	11.7525	0.505349	0.0259224	0.0389169	0.0191096	0.365276	0.120546	0.307793	0.0507	NA	0.203318848377577,0.146084741047026,0.344395901538621,0.335407598763589,0.274071597315676,0.314084477762648,0.522368326277739,0.108258555445669,0.290582930480221	0.528324	26.2178	FALSE	Egger intercept p-value;Weighted median p-value;MR PRESSO p-value
Microbiome-disease	genus.Erysipelatoclostridium.id.11381	Rheumatoid arthritis	ieu-a-833	15	-0.0845068	0.0779146	0.278095	0.936929	rs1434153,rs16936671,rs17804233,rs2901723,rs340991,rs3804326,rs45480394,rs4697572,rs58236560,rs61806970,rs622418,rs6474512,rs710230,rs7221249,rs9590927	0.32826	0.094792	21.2749	0.20144	-0.123467	0.0966501	0.229509	-0.381557	0.30261	0.29642	0.107	NA	0.34597234323671,0.310051012316639,0.141092134479309,0.281962392751141,0.516663234355632,0.391071639085404,0.172880952249695,0.326981985718309,0.16461769357586,0.360209116422628,0.360894337829635,0.131554433774872,0.460770976702819,0.262406788745528,0.415972448920681	0.727848	22.8918	FALSE	Weighted median p-value;MR PRESSO p-value
Microbiome-disease	genus.RuminococcaceaeUCG009.id.11366	Amyotrophic lateral sclerosis	ieu-a-1085	14	-0.0131817	0.0122086	0.280272	0.940229	rs113006825,rs12508214,rs138460696,rs1550196,rs2058609,rs2192926,rs4079028,rs4708333,rs61779334,rs6952765,rs758191,rs78410648,rs8009993,rs9558661	0.696084	0.474253	12.6619	0.414068	-0.0135664	0.0166101	0.897836	0.00672588	0.0512873	0.2938	0.4808	NA	0.190958649649921,0.309483458667707,0.290818984775693,0.303574155756372,0.365789619737729,0.378431887223509,0.515087441145818,0.18666119454635,0.381222057262841,0.179122134560883,0.117978571066081,0.411682909768292,0.318838615828564,0.51844940071604	0.777753	22.8383	FALSE	Weighted median p-value;MR PRESSO p-value
Microbiome-disease	genus.RuminococcaceaeUCG009.id.11366	Small vessel disease	ieu-a-1111	10	0.220785	0.205593	0.28287	0.94326	rs113006825,rs1550196,rs2058609,rs2192926,rs4079028,rs4708333,rs61779334,rs6952633,rs8009993,rs9558661	0.989073	0.0757504	15.5987	0.485105	0.163744	0.234552	0.830323	0.235495	1.06363	0.310817	0.0857	NA	0.561376023378336,0.154795151223274,0.236150847707084,0.072325020026272,0.379669484691806,0.47370280826282,0.44249015740853,0.246778533854917,0.302609791911852,0.454032696237522	NA	23.0617	FALSE	Weighted median p-value;MR PRESSO p-value
Microbiome-disease	genus.Bifidobacterium.id.436	Internalizing problems	ieu-a-1029	8	-0.146471	0.136593	0.283579	0.94326	rs12022129,rs17241561,rs2686789,rs4957061,rs4988235,rs5746486,rs7322849,rs857444	0.439675	0.786725	3.93945	0.15607	-0.246246	0.173607	0.304383	-0.487175	0.433845	0.195962	0.7688	NA	0.445697075014759,0.383746790898236,0.328608496227052,0.257358605387895,0.731058890523384,0.248863370321846,0.253720129363525,0.126270765008636	NA	30.37	FALSE	Weighted median p-value;MR PRESSO p-value
Microbiome-disease	class.Actinobacteria.id.419	Major depressive disorder	ieu-a-805	14	-0.109687	0.104174	0.292379	0.954323	rs11655079,rs12049045,rs12899991,rs134366,rs1376754,rs1515761,rs182549,rs55842567,rs6660520,rs7322849,rs7700479,rs8047955,rs857444,rs961091	0.216633	0.787198	8.80917	0.426618	-0.115673	0.145502	0.147371	-0.570058	0.368047	0.223229	0.8077	NA	0.230746996801322,0.310172411107978,0.38055567721855,0.409032806264846,0.220376233009633,0.311617319435305,0.357438666635627,0.183419908233879,0.309133583194972,0.349172068263923,0.538062656517939,0.279951692925738,0.189085473817547,0.403059760760069	NA	26.7539	FALSE	Weighted median p-value;MR PRESSO p-value
Microbiome-disease	family.Oxalobacteraceae.id.2966	Internalizing problems	ieu-a-1029	7	0.151916	0.144605	0.293461	0.954323	rs10868238,rs11246212,rs17138946,rs17543178,rs17788332,rs4428215,rs934049	0.416243	0.0198923	15.0473	0.479702	0.0958529	0.135619	0.541572	-0.468645	0.715807	0.333921	0.0179	0.914848	0.447015636959764,0.454130075951916,0.309189183955032,0.19303607287037,0.143616069793261,0.91047293985935,0.234409363128112	NA	23.1003	FALSE	Weighted median p-value;MR PRESSO outlier test;MR PRESSO p-value
Microbiome-disease	genus.Ruminococcus1.id.11373	Asthma	ieu-a-44	8	0.245308	0.234585	0.295694	0.954323	rs10167839,rs10995816,rs11783695,rs17781867,rs7117576,rs729646,rs7583465,rs895733	0.157734	0.00292827	21.6414	0.132462	0.31619	0.210168	0.119686	1.91124	1.05387	0.330454	0.0056	0.11312	0.30366972719059,0.0637015466567037,0.4574854125387,0.595377873307567,0.562213956329884,0.221115704691558,0.193941094387862,0.483471778004914	0.29242	22.8464	FALSE	Weighted median p-value;MR PRESSO outlier test;MR PRESSO p-value
Microbiome-disease	family.Streptococcaceae.id.1850	Asthma	ieu-a-44	10	0.170081	0.162965	0.29664	0.954323	rs10028567,rs117905191,rs11925530,rs16950051,rs2370083,rs35344081,rs4260895,rs4968759,rs57646748,rs6563952	0.929595	0.0736022	15.6918	0.112044	0.289508	0.182187	0.872619	0.111009	0.670546	0.323861	0.0695	NA	0.0254464006558176,0.354943480794912,0.561079589742524,0.237440401606535,0.460888563280952,0.18290394026768,0.522566618175179,0.332172123519229,0.415826758690047,0.415260061283483	0.749716	23.2535	FALSE	Weighted median p-value;MR PRESSO p-value
Microbiome-disease	family.Oxalobacteraceae.id.2966	Total cholesterol	ieu-a-301	6	-0.0220745	0.0212509	0.298918	0.954323	rs10868238,rs17138946,rs17543178,rs17788332,rs4428215,rs934049	0.755547	0.735656	2.76829	0.778973	-0.0073092	0.0260432	0.618459	-0.0559526	0.1038	0.221526	0.7785	NA	0.469045702281173,0.607565292925149,0.276002990537113,0.276178976420994,0.216824624445072,0.287110088886922	0.424704	23.1248	FALSE	Weighted median p-value;MR PRESSO p-value
Microbiome-disease	genus.Faecalibacterium.id.2057	Rheumatoid arthritis	ieu-a-833	7	-0.130145	0.125302	0.29897	0.954323	rs10927394,rs11776390,rs1271565,rs12753492,rs2835874,rs6910935,rs9536330	0.512531	0.779658	3.22859	0.476351	-0.113088	0.15879	0.892745	0.0382822	0.269898	0.206556	0.7555	NA	0.159612501003947,0.329823072163913,0.563678434727625,0.219654514960572,0.323821939383672,0.467092395370373,0.368633646658024	0.384265	28.9942	FALSE	Weighted median p-value;MR PRESSO p-value
Microbiome-disease	genus.Faecalibacterium.id.2057	Autism	ieu-a-802	5	0.261236	0.251816	0.299545	0.954323	rs12320842,rs1271565,rs2835874,rs28376661,rs9536330	0.82515	0.547169	3.06402	0.228645	0.388416	0.322643	0.646255	0.480934	0.946139	0.301498	0.5255	NA	0.840743849823609,0.167936813663256,0.169482254372381,0.404848888673577,0.416739759755408	NA	23.6278	FALSE	Weighted median p-value;MR PRESSO p-value
Microbiome-disease	genus.RuminococcaceaeUCG009.id.11366	Autism	ieu-a-802	9	0.135285	0.131104	0.302125	0.954323	rs113006825,rs12508214,rs2058609,rs2192926,rs4079028,rs4708333,rs61779334,rs6952633,rs9558661	0.189706	0.6778	5.72684	0.39737	0.144476	0.17071	0.243429	-1.07094	0.840809	0.257347	0.6788	NA	0.177061204479162,0.398923192082073,0.282296405252328,0.650417506000922,0.234789826451593,0.401260133975946,0.170202061144646,0.477663346832019,0.352740118255695	NA	21.5783	FALSE	Weighted median p-value;MR PRESSO p-value
Microbiome-disease	genus.Oxalobacter.id.2978	Cardioembolic stroke	ieu-a-1109	6	0.131529	0.127471	0.302148	0.954323	rs12002250,rs13117955,rs1569853,rs4428215,rs6071435,rs736744	0.460055	0.860116	1.91988	0.268351	0.173362	0.156624	0.362983	0.587172	0.572426	0.15676	0.8643	NA	0.40600845458905,0.345654007119062,0.509680369550787,0.48772944835881,0.176472621128061,0.23855357552407	0.351288	25.2167	FALSE	Weighted median p-value;MR PRESSO p-value
Microbiome-disease	genus.Faecalibacterium.id.2057	Ulcerative colitis	ieu-a-32	13	0.105314	0.102108	0.302357	0.954323	rs10927394,rs114946999,rs11776390,rs12320842,rs1271565,rs12753492,rs2835874,rs28376661,rs61875484,rs6910935,rs75499067,rs79656633,rs9536330	0.971624	0.732521	8.64974	0.89538	-0.018927	0.143932	0.648874	0.0986084	0.210672	0.247797	0.7351	NA	0.537147159020883,0.255323849503389,0.287479047968916,0.233642470009037,0.545982102293209,0.337180612870675,0.290097905830998,0.191076359809056,0.391839107350324,0.214577988790565,0.221560389691198,0.485990885338468,0.347823541941425	0.437321	29.9278	FALSE	Weighted median p-value;MR PRESSO p-value
Microbiome-disease	genus.Faecalibacterium.id.2057	Bipolar disorder	ieu-a-801	6	-0.282375	0.27398	0.302709	0.954323	rs11776390,rs12320842,rs1271565,rs12753492,rs2835874,rs28376661	0.141566	0.2382	6.77145	0.345461	-0.295025	0.312715	0.213059	1.4264	0.963999	0.34996	0.256	NA	0.225146027386765,0.0820879578744184,0.731273985818223,0.430586206226342,0.346644481152757,0.542892969965441	0.860491	22.8785	FALSE	Weighted median p-value;MR PRESSO p-value
Microbiome-disease	genus.Romboutsia.id.11347	Large vessel disease	ieu-a-1110	9	-0.202871	0.196908	0.302877	0.954323	rs10091895,rs10279978,rs11221428,rs16843578,rs28603357,rs34302036,rs61844362,rs7109293,rs9389266	0.497506	0.525112	7.1072	0.554491	-0.149851	0.253535	0.794881	0.139908	0.518007	0.306177	0.5785	NA	0.164770266415537,0.463253373279457,0.273362761047581,0.288901727782281,0.349723464920457,0.707470247770427,0.39757699859439,0.25424145802124,0.253698187258182	0.261048	26.0566	FALSE	Weighted median p-value;MR PRESSO p-value
Microbiome-disease	genus.Peptococcus.id.2037	Parkinson's disease	ieu-a-812	6	0.189903	0.184805	0.304144	0.954323	rs1964138,rs2054133,rs413827,rs4280753,rs6918730,rs76697713	0.484108	0.885486	1.72696	0.294792	0.229771	0.219317	0.398969	0.96493	1.023	0.140797	0.8851	NA	0.37097729698501,0.152438552217897,0.447632402081283,0.35108789021684,0.488080781373035,0.358832528965465	0.528314	23.2308	FALSE	Weighted median p-value;MR PRESSO p-value
Microbiome-disease	genus..Eubacteriumcoprostanoligenesgroup.id.11375	PGC cross-disorder traits	ieu-a-803	8	0.0887326	0.0863792	0.304305	0.954323	rs1020520,rs10444197,rs11052069,rs12906958,rs17159861,rs2644213,rs62025228,rs9648214	0.744354	0.966157	1.88051	0.373334	0.0994652	0.111728	0.93371	-0.0314176	0.362257	0.0879332	0.9644	NA	0.382455089906985,0.422595824343903,0.40228769477097,0.19654713257714,0.223872395527904,0.341802449633181,0.433679092300058,0.34461910084919	0.427083	22.4205	FALSE	Weighted median p-value;MR PRESSO p-value
Microbiome-disease	order.Bifidobacteriales.id.432	Asthma	ieu-a-44	10	-0.108358	0.105667	0.30514	0.954323	rs10857328,rs11655079,rs11742144,rs55888705,rs677208,rs6899771,rs7174549,rs7322849,rs7570971,rs857444	0.362723	0.413478	9.26167	0.931436	-0.012528	0.14561	0.255668	-0.438744	0.358364	0.331912	0.433	NA	0.24643279436484,0.170146462762364,0.255811263035843,0.244724851318126,0.227158140405767,0.277635939198668,0.487676544385584,0.67523520227298,0.538002935846108,0.492970154103162	0.92951	27.7784	FALSE	Weighted median p-value;MR PRESSO p-value
Microbiome-disease	family.Oxalobacteraceae.id.2966	Bipolar disorder	ieu-a-801	9	-0.12734	0.124773	0.307456	0.95641	rs11246212,rs12002250,rs12509763,rs1569853,rs17138946,rs4428215,rs736744,rs80330081,rs934049	0.27139	0.039199	16.2304	0.531518	-0.0765297	0.122312	0.207664	-0.799355	0.57584	0.337324	0.051	NA	0.195170080195781,0.338943674033151,0.414947825044571,0.499043531145627,0.54228768241334,0.119365893413452,0.263114563632456,0.39381911235916,0.423409333166019	0.28438	23.4086	FALSE	Weighted median p-value;MR PRESSO p-value
Microbiome-disease	genus.Streptococcus.id.1853	Asthma	ieu-a-44	11	0.170489	0.167544	0.308879	0.95641	rs10028567,rs10448310,rs11006989,rs11110268,rs11925530,rs17708276,rs1918540,rs2370083,rs4968759,rs57646748,rs6563952	0.676074	0.0274194	20.1997	0.0346856	0.359919	0.170415	0.503886	0.41939	0.602401	0.332866	0.0272	0.0841412	0.0522286593275778,0.420749368242804,0.311395980821018,0.360646344444012,0.556774996779438,0.51096140063366,0.0740964595695261,0.452815176542038,0.34109210667875,0.41914202174757,0.418742506023612	0.953595	22.9057	FALSE	MR PRESSO outlier test;MR PRESSO p-value
Microbiome-disease	genus..Eubacteriumcoprostanoligenesgroup.id.11375	Celiac disease	ieu-a-276	4	0.287342	0.282969	0.309888	0.95641	rs10241138,rs12906958,rs2644213,rs9648214	0.624151	0.885579	0.647062	0.620022	0.165504	0.333799	0.524665	1.08724	1.42297	0.116636	0.8857	NA	0.322348082720926,0.291690977362047,0.307895607861005,0.656946581645887	0.133279	22.2592	FALSE	Weighted median p-value;MR PRESSO p-value
Microbiome-disease	genus.Bifidobacterium.id.436	Primary sclerosing cholangitis	ieu-a-1112	11	-0.213223	0.210992	0.312221	0.95641	rs10841473,rs12022129,rs1446585,rs2491158,rs2686790,rs56108664,rs5746486,rs62287778,rs75344046,rs76671854,rs857444	0.527658	0.0457975	18.5895	0.67123	-0.101144	0.238288	0.348932	-0.549628	0.556259	0.336048	0.0493	no_outliers	0.409270672118455,0.275275431040153,0.805107981305476,0.272158218904579,0.254609505265143,0.225476740407062,0.554290523713405,0.189259620356598,0.369410971867853,0.415026919352702,0.216123435334376	0.863075	29.7467	FALSE	Weighted median p-value;MR PRESSO p-value
Microbiome-disease	genus.Ruminococcus1.id.11373	PGC cross-disorder traits	ieu-a-803	8	0.087881	0.0871991	0.313541	0.95641	rs10167839,rs10995816,rs11783695,rs17781867,rs3819978,rs7117576,rs729646,rs7583465	0.427451	0.475161	6.56835	0.534364	0.0721907	0.116182	0.321416	0.368166	0.340729	0.332745	0.4713	NA	0.113641427664578,0.486466195674634,0.40647659892481,0.729028748009969,0.265998104941518,0.267723005045363,0.25817780114366,0.536315673025295	0.537466	21.19	FALSE	Weighted median p-value;MR PRESSO p-value
Microbiome-disease	genus.Faecalibacterium.id.2057	Waist-to-hip ratio	ieu-a-72	6	-0.0614842	0.061095	0.314238	0.95641	rs11776390,rs12320842,rs1271565,rs12753492,rs2835874,rs28376661	0.156254	0.0202187	13.3612	0.0206403	-0.116857	0.0504891	0.119874	-0.438938	0.222568	0.360428	0.018	0.0121632	0.658593257828358,0.538063038162178,0.517638602521921,0.421266192849907,0.366294351129074,0.00301427708512078	0.133817	22.8785	FALSE	MR PRESSO p-value
Microbiome-disease	genus.Allisonella.id.2174	Asthma	ieu-a-44	6	-0.0715259	0.0713111	0.315855	0.95641	rs35110698,rs487355,rs594561,rs62559861,rs6742198,rs785916	0.657748	0.592576	3.7053	0.759515	-0.0288232	0.094157	0.743081	0.20451	0.58214	0.296519	0.5857	NA	0.554446250492403,0.199601788672838,0.271670223432022,0.700287541387816,0.438708641131343,0.171094833798925	0.471955	23.5594	FALSE	Weighted median p-value;MR PRESSO p-value
Microbiome-disease	genus.Streptococcus.id.1853	Inflammatory bowel disease	ieu-a-294	3	0.103357	0.103194	0.316544	0.95641	rs11110268,rs1518775,rs8191642	0.644555	0.579726	1.0904	0.254434	0.143026	0.1255	0.512468	0.258201	0.268519	NA	NA	NA	0.8457640605559,0.44208974990395,0.164691575601805	0.0383623	25.4556	FALSE	Weighted median p-value;Reverse MR p-value
Microbiome-disease	genus.CandidatusSoleaferrea.id.11350	Waist-to-hip ratio	ieu-a-72	11	-0.0150105	0.0150044	0.317113	0.95641	rs10090365,rs10108780,rs2193878,rs4294381,rs4678258,rs6489992,rs6494306,rs7400877,rs7766248,rs830149,rs9973954	0.628632	0.609669	8.19631	0.343209	-0.019562	0.0206384	0.808871	0.01576	0.0632662	0.29503	0.6303	NA	0.420779777365537,0.199299358849199,0.217046356973106,0.21559257853627,0.526210830590522,0.561010919286798,0.387138597970311,0.40016620681209,0.32551974545331,0.464425823049073,0.197135014216252	0.14802	22.5071	FALSE	Weighted median p-value;MR PRESSO p-value
Microbiome-disease	genus.Enterorhabdus.id.820	Internalizing problems	ieu-a-1029	5	0.149153	0.149435	0.318227	0.95641	rs10098492,rs2051957,rs3017103,rs73331712,rs77655283	0.657086	0.421379	3.88798	0.268541	0.202987	0.183461	0.793478	-0.220151	0.769712	0.368617	0.4123	NA	0.427633752492981,0.779218101426144,0.109455700779329,0.256561038880722,0.619570215343875	NA	24.3778	FALSE	Weighted median p-value;MR PRESSO p-value
Microbiome-disease	genus.Streptococcus.id.1853	Amyotrophic lateral sclerosis	ieu-a-1085	17	0.0157993	0.0158614	0.319209	0.95641	rs10028567,rs10448310,rs11110281,rs11720390,rs11764382,rs17708276,rs1918540,rs2370083,rs395407,rs4968759,rs57646748,rs6563952,rs6806351,rs71481756,rs72739637,rs7916711,rs9903102	0.116133	0.732592	12.1643	0.283495	0.0226469	0.021116	0.0809222	0.112426	0.0600757	0.270103	0.71	NA	0.346754349259787,0.346156207912511,0.76338220188895,0.337772080255191,0.254405428682017,0.256450885114534,0.289977211573881,0.353413375993233,0.344475799525788,0.249168600514188,0.439455789721296,0.381572949228303,0.198831869397628,0.1881602685607,0.517493113099233,0.249629381291787,0.388244143689627	0.572281	23.0792	FALSE	Weighted median p-value;MR PRESSO p-value
Microbiome-disease	order.Gastranaerophilales.id.1591	Hip circumference	ieu-a-54	7	0.0177096	0.0178424	0.320924	0.956596	rs11150282,rs1221147,rs367480,rs4129395,rs789069,rs8028558,rs9864379	0.261545	0.418583	6.04127	0.471907	0.0174796	0.0242982	0.349511	-0.0886334	0.0859103	0.35925	0.3889	NA	0.405310497139096,0.0863059373307832,0.689886841713479,0.245003769710841,0.542156728548334,0.51130232304599,0.388722527219693	0.854081	23.2398	FALSE	Weighted median p-value;MR PRESSO p-value
Microbiome-disease	class.Actinobacteria.id.419	Large vessel disease	ieu-a-1110	15	0.16509	0.167123	0.323234	0.956596	rs10841473,rs11655079,rs12049045,rs12899991,rs134366,rs1376754,rs1515761,rs182549,rs4945008,rs55842567,rs7322849,rs7513988,rs7700479,rs8047955,rs857444	0.562309	0.979998	5.36831	0.311361	0.225962	0.2232	0.763058	-0.191831	0.623088	0.132976	0.9755	NA	0.243742342777873,0.562181887560773,0.296907862111707,0.367059674759447,0.428891996974956,0.375863273214457,0.346316822149811,0.161623141688906,0.298609270005962,0.359787769498715,0.352517416059979,0.286436021799512,0.356974891617743,0.415382781468488,0.342467573345844	0.317291	26.5128	FALSE	Weighted median p-value;MR PRESSO p-value
Microbiome-disease	genus.Erysipelatoclostridium.id.11381	Alzheimer's disease	ieu-a-297	15	0.0632011	0.0641084	0.324208	0.956596	rs1434153,rs16936671,rs17804233,rs2901723,rs340991,rs3804326,rs45480394,rs4697572,rs58236560,rs61806970,rs622418,rs6474512,rs710230,rs7221249,rs9590927	0.287867	0.558571	12.5958	0.221498	0.107319	0.0877823	0.416649	-0.223939	0.266923	0.31626	0.5558	NA	0.473450726409465,0.408791027888797,0.294824540618255,0.346484534780416,0.168736960877331,0.368364158028055,0.2448669581692,0.4173970772162,0.414558875569185,0.226126467475588,0.52212113957982,0.431414678101016,0.247753599812118,0.171785651333235,0.590386186810971	0.363546	22.8918	FALSE	Weighted median p-value;MR PRESSO p-value
Microbiome-disease	genus..Eubacteriumcoprostanoligenesgroup.id.11375	Type 2 diabetes	ieu-a-1090	14	0.236211	0.240024	0.325059	0.956596	rs1020520,rs10444197,rs11052069,rs115325767,rs11720857,rs12906958,rs17159861,rs2644213,rs4076415,rs4717831,rs62024432,rs6762473,rs76898927,rs9648214	0.155123	0.315652	14.8682	1	0	0.303318	0.231006	-1.35232	1.07176	0.343021	0.3012	NA	0.327584722524881,0.490406047871131,0.315281759089952,0.241491072946644,0.217261268763886,0.401480794701955,0.187314164901786,0.325753318672054,0.915996762994996,0.425001846058442,0.238782301103667,0.315244590645571,0.275445525446768,0.489287453090236	NA	22.118	FALSE	Weighted median p-value;MR PRESSO p-value
Microbiome-disease	genus..Ruminococcustorquesgroup.id.14377	Total cholesterol	ieu-a-301	10	-0.0639869	0.0650633	0.325382	0.956596	rs10904297,rs10967781,rs12434631,rs1475330,rs158487,rs35866622,rs4073731,rs73130967,rs77034621,rs8080469	0.687127	8.55172e-07	45.1783	0.527321	0.0262594	0.0415431	0.939308	0.015965	0.203205	0.35108	<1e-04	0.995731	0.390557419506405,0.338590822846262,0.392508695866946,0.3689093161468,0.277652239866835,0.995978021031924,0.423546201655393,0.204395784405205,0.226689630112655,0.292251051756729	0.917391	28.4868	FALSE	Weighted median p-value;MR PRESSO outlier test;MR PRESSO p-value
Microbiome-disease	genus.RuminococcaceaeUCG013.id.11370	Crohn's disease	ieu-a-30	14	-0.11489	0.117487	0.328127	0.956596	rs11581881,rs12189346,rs12336782,rs12485353,rs12781711,rs16918863,rs1729063,rs2730183,rs4385846,rs75088940,rs76973485,rs7784330,rs9313055,rs9565219	0.206649	0.510773	12.2067	0.821145	0.0372347	0.164703	0.137222	-0.535179	0.33603	0.331308	0.487	NA	0.565189408005965,0.228340136943004,0.407258555827225,0.270125735735393,0.490792705899538,0.23182789369879,0.229485338172341,0.271078003308759,0.238034552452118,0.38826005072172,0.868334483484105,0.445215155196527,0.250294922590777,0.260765470046223	0.194424	24.0618	FALSE	Weighted median p-value;MR PRESSO p-value
Microbiome-disease	genus.Bifidobacterium.id.436	Gout	ieu-a-1054	8	0.248927	0.254785	0.328566	0.956596	rs12022129,rs17241561,rs2686789,rs4957061,rs4988235,rs5746486,rs7322849,rs857444	0.0241946	0.09575	12.1495	0.193326	0.35667	0.274193	0.0174782	1.94144	0.597467	0.361114	0.0746	NA	0.293139636138733,0.241649906326722,0.402573922078328,0.301213064930293,0.935141538238366,0.132973385945582,0.563173403329086,0.313482866205391	0.96524	30.37	FALSE	Egger intercept p-value;Weighted median p-value;MR PRESSO p-value
Microbiome-disease	genus.Bifidobacterium.id.436	Anorexia nervosa	ieu-a-45	9	0.160894	0.164982	0.329448	0.956596	rs12022129,rs17241561,rs2686789,rs41389446,rs4988235,rs540489,rs5746486,rs7322849,rs857444	0.313105	0.309511	9.40219	0.180871	0.282346	0.211009	0.222662	0.707238	0.528497	0.358011	0.2566	NA	0.463175287194095,0.321513933766519,0.382373370473416,0.160186535041016,0.959076162285141,0.227499143324891,0.130480622699393,0.406901997948682,0.532079856293073	0.0526833	29.2538	FALSE	Weighted median p-value;MR PRESSO p-value
Microbiome-disease	genus.Erysipelatoclostridium.id.11381	PGC cross-disorder traits	ieu-a-803	11	0.0744976	0.0768306	0.332229	0.956596	rs10868677,rs16936671,rs17804233,rs2901723,rs340991,rs349442,rs3804326,rs4697572,rs6474512,rs7211274,rs9590927	0.591302	0.0301998	19.9013	0.19979	0.102546	0.0799801	0.486697	0.302089	0.416501	0.355096	0.0377	no_outliers	0.282728606216372,0.192637681145061,0.396724132627729,0.0982935830885159,0.23815022370068,0.354265169538198,0.531845297800232,0.537853666210625,0.631612809941089,0.425568758363707,0.454097430770863	0.666529	22.8618	FALSE	Weighted median p-value;MR PRESSO p-value
Microbiome-disease	genus.Peptococcus.id.2037	Myocardial infarction	ieu-a-798	16	-0.0294866	0.0304296	0.332541	0.956596	rs10031059,rs11001941,rs11030569,rs12069354,rs2054133,rs34282744,rs36121075,rs413827,rs5770862,rs6918730,rs7033353,rs72850165,rs74592222,rs75754569,rs7766680,rs77681628	0.443715	0.571855	13.3945	0.484807	-0.028673	0.041044	0.325623	-0.115877	0.113749	0.321409	0.591	NA	0.289251069122657,0.28120290915832,0.448322271268433,0.220095600189364,0.373690476862737,0.353211845222582,0.531938483712413,0.167107303405895,0.381485604898461,0.473028545060715,0.262962951121646,0.359285381183326,0.643149835707967,0.385222145390232,0.265418368476906,0.318841846990887	0.260885	24.5779	FALSE	Weighted median p-value;MR PRESSO p-value
Microbiome-disease	genus.Peptococcus.id.2037	Systemic lupus erythematosus	ieu-a-815	6	-0.230017	0.237553	0.332907	0.956596	rs1964138,rs2054133,rs413827,rs4280753,rs6918730,rs76697713	0.69296	0.255565	6.55891	0.223934	-0.326554	0.268518	0.809302	0.370888	1.43882	0.377378	0.2509	NA	0.365560488208573,0.624310431240614,0.211176424047925,0.729774633237797,0.0819533813575761,0.530494882285385	0.549225	23.2308	FALSE	Weighted median p-value;MR PRESSO p-value
Microbiome-disease	genus.Faecalibacterium.id.2057	Cardioembolic stroke	ieu-a-1109	6	0.31231	0.323202	0.333895	0.956596	rs11776390,rs12320842,rs1271565,rs12753492,rs2835874,rs28376661	0.457628	0.255187	6.5634	0.698841	0.15403	0.398128	0.363797	1.40722	1.37448	0.378275	0.2109	NA	0.107800348317928,0.84309286304904,0.46109172468741,0.38619741650662,0.329730795636309,0.307506120466356	0.330511	22.8785	FALSE	Weighted median p-value;MR PRESSO p-value
Microbiome-disease	genus.Tyzzerella3.id.11335	PGC cross-disorder traits	ieu-a-803	6	0.0520027	0.0545511	0.340446	0.961475	rs17706248,rs4904512,rs6920448,rs7019909,rs7333521,rs7561370	0.229989	0.659793	3.26116	0.507976	0.0452007	0.0682797	0.280699	-0.429296	0.34449	0.29094	0.6621	NA	0.376576303245581,0.846405000284349,0.252344617856373,0.3736628709884,0.225119487396133,0.369108085004436	0.657704	22.7548	FALSE	Weighted median p-value;MR PRESSO p-value
Microbiome-disease	genus.Intestinibacter.id.11345	Ischemic stroke	ieu-a-1108	13	-0.0848277	0.0890885	0.341009	0.961475	rs10805326,rs11109097,rs12210583,rs12449107,rs16938435,rs2098844,rs2702387,rs4327025,rs447950,rs478972,rs6062862,rs6875660,rs893394	0.37568	0.134805	17.4103	0.100279	-0.180911	0.110076	0.266468	-0.339295	0.28983	0.359795	0.1369	NA	0.551925621709573,0.123515714151775,0.376917948359247,0.449244078301674,0.519957855779331,0.204665713569881,0.475133689485622,0.205741081943848,0.394403273862358,0.447853642331633,0.174420536173699,0.555811612335966,0.433579165600763	0.911168	22.9859	FALSE	Weighted median p-value;MR PRESSO p-value
Microbiome-disease	genus..Eubacteriumcoprostanoligenesgroup.id.11375	Alzheimer's disease	ieu-a-297	12	-0.0903239	0.0952193	0.34283	0.961475	rs1020520,rs10444197,rs11052069,rs11720857,rs12906958,rs17159861,rs2644213,rs62024432,rs6762473,rs76898927,rs79895140,rs9648214	0.864531	0.886345	5.8004	0.112672	-0.206093	0.129921	0.947254	-0.0258179	0.380595	0.218103	0.8771	NA	0.444737329850091,0.28230823183715,0.41343292944849,0.414706895678325,0.440573285229687,0.152233214495559,0.253354414241117,0.473259783197471,0.39784539650955,0.547067273576396,0.411023381539299,0.267471088225636	0.369651	22.2183	FALSE	Weighted median p-value;MR PRESSO p-value
Microbiome-disease	genus.Bifidobacterium.id.436	Hip circumference	ieu-a-54	11	-0.0297137	0.0313626	0.343422	0.961475	rs10841473,rs12022129,rs17241561,rs182549,rs2491158,rs2686789,rs4957061,rs55888705,rs5746486,rs7322849,rs857444	0.0899939	0.0300777	19.9139	0.197697	-0.0439183	0.0340943	0.0625949	-0.207234	0.0975525	0.365754	0.0182	no_outliers	0.234566401493059,0.439785598521494,0.0896332509365432,0.923070094591305,0.259219193638113,0.364614889101759,0.494062614207323,0.41999175640628,0.32341363604114,0.483884564380857,0.271376784287482	0.334135	28.1363	FALSE	Weighted median p-value;MR PRESSO p-value
Microbiome-disease	genus.CandidatusSoleaferrea.id.11350	Ischaemic stroke	ieu-a-814	5	-2.26453	2.40055	0.345507	0.961475	rs12681352,rs4294381,rs6494306,rs7400877,rs7766248	0.577293	0.408362	3.98262	0.404106	-2.61466	3.13392	0.531277	-18.7128	26.5193	0.397988	0.4935	NA	0.605654316569961,0.49603555083184,0.135071064127311,0.460531851563575,0.591967286247495	0.816739	20.8949	FALSE	Weighted median p-value;MR PRESSO p-value
Microbiome-disease	order.Bifidobacteriales.id.432	Rheumatoid arthritis	ieu-a-833	12	-0.0951483	0.101161	0.346931	0.961475	rs10831953,rs13020688,rs182549,rs41389446,rs4957061,rs540489,rs55888705,rs6899771,rs7174549,rs7322849,rs73797465,rs857444	0.529316	0.117346	16.6912	1	0	0.119606	0.745379	0.111328	0.333455	0.367127	0.1384	NA	0.289384652240648,0.505536516559639,0.278195781212258,0.430900673640321,0.527184059057541,0.575547226340489,0.514943961466577,0.20681613978232,0.286958320152161,0.340653232010505,0.449184082112438,0.171731802652268	0.174957	27.5841	FALSE	Weighted median p-value;MR PRESSO p-value
Microbiome-disease	genus.Oxalobacter.id.2978	Alzheimer's disease	ieu-a-297	11	0.0461515	0.0490765	0.347013	0.961475	rs10464997,rs11108500,rs111966731,rs12002250,rs1569853,rs36057338,rs3862635,rs4428215,rs6000536,rs6993398,rs736744	0.722562	0.897717	4.90062	0.817137	0.014436	0.0624314	0.590158	0.128535	0.230164	0.208851	0.9007	NA	0.308242581837327,0.390033385437053,0.249336631110305,0.708112480294605,0.334970458337909,0.263847014779329,0.432061457119365,0.304014218310661,0.440076217841793,0.403807921947446,0.335754084218862	0.733635	24.678	FALSE	Weighted median p-value;MR PRESSO p-value
Microbiome-disease	genus..Ruminococcustorquesgroup.id.14377	Eczema	ieu-a-996	13	0.0902682	0.096059	0.347363	0.961475	rs10904297,rs10967781,rs12434631,rs13154778,rs1475330,rs1972694,rs35866622,rs4073731,rs73130967,rs77034621,rs773123,rs8080469,rs8141465	0.736444	0.7134	8.87698	0.63199	0.0625194	0.13054	0.989534	-0.00388014	0.289147	0.296026	0.7193	NA	0.361775369351454,0.508180365844448,0.453990460159218,0.189420624312981,0.333328074895771,0.361759498866748,0.228755412327029,0.349684609166088,0.401693551080228,0.240516677342807,0.597640944980293,0.597161161757087,0.307027375523489	0.900363	27.0174	FALSE	Weighted median p-value;MR PRESSO p-value
Microbiome-disease	order.Gastranaerophilales.id.1591	Bulimia nervosa	ieu-a-990	9	0.0276919	0.0294749	0.34747	0.961475	rs11150282,rs113884518,rs1221147,rs28678345,rs367480,rs4129395,rs789069,rs8028558,rs9864379	0.0626612	0.515428	7.19801	0.298047	0.0411116	0.0395065	0.105139	-0.196077	0.105391	0.350955	0.5249	NA	0.395114296489058,0.260756049835146,0.501928200292796,0.251255306026891,0.682423286685597,0.471903405580491,0.39694949830966,0.53276139584284,0.121208412397585	NA	23.1301	FALSE	Weighted median p-value;MR PRESSO p-value
Microbiome-disease	genus..Ruminococcustorquesgroup.id.14377	Bipolar disorder	ieu-a-801	11	-0.185261	0.197558	0.34837	0.961475	rs10904297,rs10967781,rs12434631,rs1475330,rs158487,rs35866622,rs4073731,rs73130967,rs77034621,rs773123,rs8080469	0.798722	0.0196331	21.2166	0.698495	-0.0744837	0.192289	0.940851	-0.043984	0.576477	0.370466	0.0249	0.885104	0.423270070482985,0.289758749506068,0.258868326625082,0.570904381908402,0.268183325508482,0.881826157271769,0.36008950404571,0.233337980706852,0.38042356226343,0.383614317693566,0.340697842337349	0.140152	28.0899	FALSE	Weighted median p-value;MR PRESSO outlier test;MR PRESSO p-value
Microbiome-disease	genus.Romboutsia.id.11347	Anorexia nervosa	ieu-a-45	5	0.221108	0.237817	0.352506	0.961475	rs10091895,rs10279978,rs16843588,rs7120903,rs7913601	0.794749	0.59837	2.76223	0.527052	0.185288	0.292939	0.718028	0.764151	1.92557	0.325865	0.5915	NA	0.280463465285775,0.567225296044998,0.358278138981313,0.183364302202667,0.816630570936028	0.421435	21.919	FALSE	Weighted median p-value;MR PRESSO p-value
Microbiome-disease	family.Streptococcaceae.id.1850	Primary sclerosing cholangitis	ieu-a-1112	12	0.157757	0.169933	0.353226	0.961475	rs10028567,rs11110281,rs11925530,rs2370083,rs2952251,rs35344081,rs4968759,rs57646748,rs6563952,rs72739637,rs7916711,rs957755	0.828379	0.691688	8.23966	0.3635	0.200064	0.220162	0.984396	0.0134432	0.670404	0.306402	0.7021	NA	0.414368253500103,0.327109248810035,0.250901673027799,0.171010255643225,0.403002951552056,0.500859473978818,0.226616478621443,0.454939106682209,0.440655339146243,0.577887120800063,0.33864095674871,0.542293894099336	0.746431	23.2233	FALSE	Weighted median p-value;MR PRESSO p-value
Microbiome-disease	genus.CandidatusSoleaferrea.id.11350	Internalizing problems	ieu-a-1029	8	0.0885328	0.0957005	0.354913	0.961475	rs10090365,rs10108780,rs4294381,rs6489992,rs6494306,rs7400877,rs7766248,rs9973954	0.760241	0.944731	2.24981	0.554695	0.0671362	0.113648	0.683421	0.341128	0.796577	0.146742	0.9471	NA	0.386310927261275,0.299201164174609,0.451720756235047,0.225148873033409,0.572475987218729,0.348427186760537,0.35421010492552,0.53224223384729	NA	21.4012	FALSE	Weighted median p-value;MR PRESSO p-value
Microbiome-disease	phylum.Actinobacteria.id.400	Myocardial infarction	ieu-a-798	18	-0.0578579	0.0625435	0.354923	0.961475	rs10841473,rs11766971,rs12528285,rs13192624,rs1397793,rs34284163,rs4429415,rs55888705,rs62448869,rs6496870,rs6743026,rs74037001,rs75211493,rs7570971,rs80124826,rs8047955,rs857444,rs9833771	0.7697	0.0510027	27.5098	0.711572	-0.0271207	0.0733498	0.631375	-0.142421	0.291162	0.367869	0.0554	NA	0.372888809783007,0.368888512733034,0.662596608948757,0.415745851920912,0.290344549576873,0.271183208512419,0.30605268760962,0.435986973359293,0.256548843382976,0.526232859179713,0.546298564160851,0.46709042786153,0.390393278540128,0.191914566857091,0.37124569867471,0.246622825953757,0.229699601962278,0.527928189091228	0.724724	24.4385	FALSE	Weighted median p-value;MR PRESSO p-value
Microbiome-disease	class.Actinobacteria.id.419	Bipolar disorder	ieu-a-801	13	0.114046	0.123579	0.356079	0.961475	rs10841473,rs10871420,rs11655079,rs12022129,rs12049045,rs12188678,rs12899991,rs134372,rs1376754,rs4945008,rs4988235,rs7322849,rs857444	0.606019	0.660905	9.48656	0.0607425	0.319849	0.170553	0.45795	0.337709	0.439015	0.31976	0.6406	NA	0.377066720661159,0.338189449918725,0.456943730116773,0.648033920844728,0.454595501169836,0.446648625405387,0.41338115725788,0.230871540142462,0.289841716093324,0.223256906502399,0.749323148748133,0.282296943076024,0.219098467494963	0.917154	26.9446	FALSE	Weighted median p-value;MR PRESSO p-value
Microbiome-disease	family.Streptococcaceae.id.1850	Eczema	ieu-a-996	17	0.0763534	0.0833684	0.359742	0.961475	rs10028567,rs11110281,rs16950051,rs2370083,rs2952251,rs35344081,rs395407,rs4968759,rs57646748,rs6563952,rs6806351,rs72739637,rs76717940,rs77968078,rs7916711,rs957755,rs9903102	0.49838	0.459199	15.9109	0.191024	0.148127	0.113286	0.680567	-0.129521	0.308514	0.372038	0.459	NA	0.468394681634021,0.153453333062328,0.46168514126742,0.191652727943083,0.352700332485823,0.360060661676834,0.417966435957059,0.466420282934642,0.216040774751968,0.315279045352286,0.613238877346153,0.360330511499346,0.498090343861382,0.454840552713825,0.547207029023369,0.352346558887491,0.484949329443547	0.378265	23.3406	FALSE	Weighted median p-value;MR PRESSO p-value
Microbiome-disease	genus.Tyzzerella3.id.11335	Bipolar disorder	ieu-a-801	9	0.0857852	0.0945148	0.36407	0.961475	rs17706248,rs17809157,rs191093,rs3752240,rs4904512,rs6920448,rs7019909,rs7333521,rs7561370	0.987245	0.936202	2.97039	0.247073	0.135887	0.117398	0.854434	0.0937967	0.492749	0.174675	0.9298	NA	0.542939119643757,0.565199655390467,0.354849851293928,0.416882373076744,0.287133660684087,0.442852326888849,0.197647474365587,0.365797944987077,0.449746352302885	0.593102	22.9099	FALSE	Weighted median p-value;MR PRESSO p-value
Microbiome-disease	family.Oxalobacteraceae.id.2966	Cardioembolic stroke	ieu-a-1109	9	0.107616	0.118685	0.364546	0.961475	rs11246212,rs12002250,rs12509763,rs1569853,rs17138946,rs4428215,rs736744,rs80330081,rs934049	0.807808	0.398709	8.36439	0.181422	0.208709	0.156174	0.946286	-0.0423857	0.607033	0.391039	0.4186	NA	0.133213494790211,0.488379646396096,0.187448181033357,0.584962179269389,0.469820696343762,0.563424817401737,0.348772235388181,0.44785315173883,0.623137692640133	0.0783101	23.4086	FALSE	Weighted median p-value;MR PRESSO p-value
Microbiome-disease	genus..Eubacteriumcoprostanoligenesgroup.id.11375	Bipolar disorder	ieu-a-801	8	-0.176039	0.195461	0.367781	0.961475	rs10444197,rs11052069,rs11808093,rs12906958,rs17159861,rs2644213,rs7650657,rs9648214	0.378095	0.240054	9.17907	0.894571	-0.0317395	0.239503	0.510181	0.555447	0.79357	0.397707	0.2498	NA	0.305348507189172,0.709507317946813,0.133062806790968,0.505085362240912,0.621203857154933,0.317190292679972,0.573655162262002,0.255419751712906	0.376924	22.5886	FALSE	Weighted median p-value;MR PRESSO p-value
Microbiome-disease	genus.Allisonella.id.2174	Inflammatory bowel disease	ieu-a-31	9	0.0444921	0.0495778	0.369495	0.961475	rs1901739,rs35110698,rs35778461,rs594561,rs602075,rs6742198,rs685403,rs76904847,rs7898615	0.109615	0.43334	8.00133	0.543349	0.0399424	0.065721	0.138973	-0.5298	0.317365	0.395699	0.4474	NA	0.429500002446136,0.314276642505307,0.385113140461058,0.94445593588544,0.441730110336995,0.421267458900339,0.411029940725837,0.461184358026834,0.167491998528044	0.32571	23.4408	FALSE	Weighted median p-value;MR PRESSO p-value
Microbiome-disease	genus.Erysipelatoclostridium.id.11381	Ischaemic stroke	ieu-a-814	7	1.77207	1.98739	0.372578	0.961475	rs2901723,rs340991,rs349442,rs3804326,rs622418,rs6474512,rs9652192	0.280956	0.63904	4.27853	0.608359	1.29946	2.53594	0.327945	-16.7676	15.4717	0.331662	0.6687	NA	0.413661929955674,0.240717890791213,0.319191272678432,0.308073633434917,0.376503962158969,0.498355941168737,0.837299711025058	0.996537	21.4076	FALSE	Weighted median p-value;MR PRESSO p-value
Microbiome-disease	family.Oxalobacteraceae.id.2966	Eczema	ieu-a-996	15	-0.0448441	0.0503711	0.373319	0.961475	rs111966731,rs11246212,rs12002250,rs12509763,rs1569853,rs17138946,rs36057338,rs4428215,rs561239,rs6000536,rs62435498,rs736744,rs7993559,rs80330081,rs934049	0.375769	0.856338	8.59079	0.534417	-0.0416937	0.0671096	0.51376	0.138154	0.20579	0.274825	0.8596	NA	0.342601140939428,0.332018132230525,0.384491162463022,0.438533292321832,0.244599524533895,0.305694143816613,0.328954643881095,0.621491174340264,0.393443009272268,0.220611467763878,0.323461471886325,0.504135060828475,0.445740767968538,0.507041535648524,0.606262830293869	0.929925	23.4414	FALSE	Weighted median p-value;MR PRESSO p-value
Microbiome-disease	order.Gastranaerophilales.id.1591	Amyotrophic lateral sclerosis	ieu-a-1085	10	-0.01093	0.012331	0.37541	0.961475	rs11150282,rs113884518,rs1221147,rs28678345,rs367480,rs4129395,rs73074665,rs789069,rs79790072,rs8028558	0.811349	0.943952	3.44627	0.331619	-0.0151208	0.0155747	0.940562	-0.00272813	0.0354589	0.185828	0.9455	NA	0.269799901223324,0.479341355789168,0.294413447476639,0.533113316059994,0.516552352523228,0.436822568254327,0.257389525394105,0.348346268711823,0.404995926669329,0.552204648426458	0.817846	22.4308	FALSE	Weighted median p-value;MR PRESSO p-value
Microbiome-disease	class.Actinobacteria.id.419	Myocardial infarction	ieu-a-798	18	0.0482728	0.0550882	0.380878	0.961475	rs10841473,rs11655079,rs11745923,rs12049045,rs12899991,rs134366,rs1376754,rs1515761,rs182549,rs4945008,rs6660520,rs72767435,rs7322849,rs7700479,rs80083040,rs8047955,rs857444,rs961091	0.988203	0.112443	24.2638	0.162499	0.0917352	0.0656792	0.791918	0.0509974	0.190096	0.393092	0.1318	NA	0.36476149337461,0.407482813947902,0.27123655332014,0.290880591458666,0.472367709414276,0.325450470674816,0.572527474694405,0.440873861437608,0.538488893531195,0.371393678341648,0.608508259006996,0.135640773539424,0.476607247368967,0.348987199296617,0.461475664460948,0.50324712424474,0.508596438364357,0.206558760205632	0.866859	26.2361	FALSE	Weighted median p-value;MR PRESSO p-value
Microbiome-disease	genus.RuminococcaceaeUCG013.id.11370	Bulimia nervosa	ieu-a-990	12	0.0404226	0.0464744	0.38442	0.961475	rs11581881,rs12189346,rs12336782,rs12485353,rs12781711,rs16918863,rs1729063,rs2730183,rs4385846,rs7784330,rs9313055,rs9565219	0.793411	0.616427	9.05921	0.798644	-0.0160613	0.0629603	0.965339	-0.00833822	0.187142	0.358437	0.6382	NA	0.70596692232534,0.367002550490972,0.461097019552603,0.608655390659508,0.315144491852136,0.261373811603911,0.394774918559556,0.411347762709702,0.604855025729553,0.256154626912926,0.320462553421514,0.301504847573811	NA	21.8729	FALSE	Weighted median p-value;MR PRESSO p-value
Microbiome-disease	genus.CandidatusSoleaferrea.id.11350	Hip circumference	ieu-a-54	11	0.0147489	0.0170651	0.38744	0.961475	rs10090365,rs10108780,rs2193878,rs4294381,rs4678258,rs6489992,rs6494306,rs7400877,rs7766248,rs830149,rs9973954	0.101059	0.326925	11.4039	0.0645111	0.0422612	0.0228608	0.153039	-0.106865	0.0684744	0.407693	0.3145	NA	0.542604600301249,0.315087350518002,0.133471023870674,0.552678363560104,0.476377281548336,0.577758658578784,0.756702442714858,0.160336022871944,0.33755421645025,0.43078981315197,0.552789185015427	0.844011	22.5071	FALSE	Weighted median p-value;MR PRESSO p-value
Microbiome-disease	genus.Faecalibacterium.id.2057	Eczema	ieu-a-996	13	-0.0871092	0.100854	0.387746	0.961475	rs10927394,rs114946999,rs11776390,rs12320842,rs1271565,rs12753492,rs2835874,rs28376661,rs61875484,rs6910935,rs75499067,rs79656633,rs9536330	0.425205	0.167627	16.5426	0.642395	-0.0608227	0.130984	0.767955	0.0629065	0.207993	0.404679	0.1842	NA	0.402463378029859,0.641075022250426,0.407347517586819,0.172921082175185,0.531142825073596,0.33294766275526,0.470139486258159,0.381514386059752,0.465132273171503,0.566691681342558,0.452526955173854,0.120121178208842,0.543746332543663	0.564376	29.9278	FALSE	Weighted median p-value;MR PRESSO p-value
Microbiome-disease	genus.Tyzzerella3.id.11335	Bulimia nervosa	ieu-a-990	13	-0.0329388	0.0381398	0.38779	0.961475	rs10898797,rs112102233,rs1232220,rs17706273,rs17809157,rs191093,rs4904512,rs55799124,rs67476743,rs6920448,rs7019909,rs7333521,rs7561370	0.168137	0.0180705	24.3764	0.25879	-0.049402	0.0437474	0.133653	-0.313172	0.193389	0.404722	0.0184	no_outliers	0.4754821533083,0.536691190539128,0.20609576233922,0.168011624963834,0.305768623369893,0.440253988557373,0.421187222403007,0.346147564153861,0.446502885402486,0.63828552037103,0.571675854091413,0.793785661197344,0.214114412416108	NA	24.3234	FALSE	Weighted median p-value;MR PRESSO p-value
Microbiome-disease	genus.RuminococcaceaeUCG013.id.11370	Anorexia nervosa	ieu-a-45	6	-0.195372	0.22646	0.38829	0.961475	rs12336782,rs12781711,rs16918863,rs2730183,rs4385846,rs523167	0.491209	0.447108	4.75029	0.825018	0.0638215	0.28866	0.635636	0.456381	0.891404	0.416628	0.4591	NA	0.389087790595822,0.289957683795642,0.311092964769933,0.711916254046219,0.880745602123304,0.251819833493195	0.614347	22.5734	FALSE	Weighted median p-value;MR PRESSO p-value
Microbiome-disease	genus.Erysipelatoclostridium.id.11381	Myocardial infarction	ieu-a-798	16	-0.033966	0.0393896	0.388518	0.961475	rs1434153,rs16936671,rs17804233,rs2901723,rs340991,rs34528142,rs3804326,rs45480394,rs4697572,rs58236560,rs61806970,rs622418,rs6474512,rs710230,rs7221249,rs9590927	0.939708	0.830875	9.82052	0.360824	-0.0496798	0.0543664	0.77275	-0.0454632	0.154411	0.303407	0.8376	NA	0.234879112350323,0.50803776930752,0.510192124996573,0.314527502880667,0.648356320968948,0.550373846812426,0.307948935713581,0.359991097884438,0.431202190222532,0.383521771758639,0.446234481635728,0.241116457053276,0.465951228870869,0.339000976255548,0.430438758795056,0.428759969682741	0.134226	22.8052	FALSE	Weighted median p-value;MR PRESSO p-value
Microbiome-disease	genus.Ruminococcus1.id.11373	LDL cholesterol	ieu-a-300	6	-0.0443851	0.0515442	0.389179	0.961475	rs10167839,rs11783695,rs17781867,rs7117576,rs729646,rs7583465	0.688887	0.24512	6.68525	0.940403	-0.00450408	0.0602441	0.588761	-0.157007	0.267492	0.428532	0.2476	NA	0.297220210274011,0.150582118645036,0.511241575884468,0.878960523851329,0.334094886268691,0.695627449738667	0.3383	21.5808	FALSE	Weighted median p-value;MR PRESSO p-value
Microbiome-disease	genus..Eubacteriumcoprostanoligenesgroup.id.11375	Eczema	ieu-a-996	15	0.117573	0.13654	0.38919	0.961475	rs1020520,rs10444197,rs11052069,rs115325767,rs11720857,rs12906958,rs17159861,rs2644213,rs4076415,rs4717831,rs62024432,rs6762473,rs76898927,rs79895140,rs9648214	0.370556	0.00962315	29.2641	0.421692	0.11245	0.139952	0.499328	-0.397575	0.572103	0.403697	0.0093	0.833955	0.408503330429881,0.419485250433636,0.479024832341077,0.171746139299441,0.488637500705388,0.263217216509974,0.262626532675531,0.498498981614163,0.436667979383414,0.321026153900132,0.256578818933638,0.830636662543958,0.562050440791109,0.399427124090326,0.557357584933709	0.474997	22.0673	FALSE	Weighted median p-value;MR PRESSO outlier test;MR PRESSO p-value
Microbiome-disease	genus.Faecalibacterium.id.2057	Coronary heart disease	ieu-a-7	13	0.0496256	0.0577543	0.3902	0.961475	rs10927394,rs114946999,rs11776390,rs12320842,rs1271565,rs12753492,rs2835874,rs28376661,rs61875484,rs6910935,rs75499067,rs79656633,rs9536330	0.9798	0.0664494	20.0338	0.323299	0.0687464	0.0696024	0.706464	0.0468989	0.121328	0.407038	0.0674	NA	0.467107519319655,0.399775753120085,0.529350987459825,0.604931580464889,0.486138837358689,0.444410148399148,0.247701205760472,0.547568181042703,0.425987632901742,0.260111660815563,0.813612206053641,0.115923059225607,0.249400016765918	0.985694	29.9278	FALSE	Weighted median p-value;MR PRESSO p-value
Microbiome-disease	genus.Bifidobacterium.id.436	Schizophrenia	ieu-a-22	13	0.058895	0.068549	0.390249	0.961475	rs12022129,rs182549,rs2491158,rs2686790,rs540489,rs55888705,rs56108664,rs5746486,rs62181700,rs7322849,rs73797465,rs75344046,rs857444	0.218362	0.0184609	24.3087	0.0269419	0.153637	0.0694448	0.151553	0.275135	0.178532	0.407085	0.0217	no_outliers	0.467272697729937,0.710727046707789,0.446635011111364,0.34670270475058,0.474083903484917,0.347081441251382,0.429535866642488,0.614181893547975,0.173611681660371,0.488882448764297,0.241169073947829,0.686167169301326,0.154120852065589	0.701799	30.1441	FALSE	MR PRESSO p-value
Microbiome-disease	genus.Streptococcus.id.1853	Rheumatoid arthritis	ieu-a-833	15	0.0912302	0.107133	0.394456	0.961475	rs10028567,rs10448310,rs11110281,rs11720390,rs11764382,rs17708276,rs1918540,rs2370083,rs4968759,rs57646748,rs6806351,rs71481756,rs72739637,rs7916711,rs9903102	0.819728	0.0111825	28.7822	0.0879713	0.172071	0.100851	0.663516	0.183612	0.412449	0.408787	0.0168	0.00254802	0.576795823854777,0.395531370958861,0.386604559300628,0.400776443034545,0.0615831003452026,0.398151927433885,0.39981856164458,0.533947764850158,0.49250528345233,0.524173663644224,0.485995233929355,0.166822761075531,0.536892121221995,0.538143568687855,0.446728015241894	0.584286	23.2337	FALSE	Weighted median p-value;MR PRESSO p-value
Microbiome-disease	family.Streptococcaceae.id.1850	Myocardial infarction	ieu-a-798	17	-0.0473544	0.0556363	0.39469	0.961475	rs10028567,rs11110281,rs16950051,rs2370083,rs2952251,rs35344081,rs395407,rs4968759,rs57646748,rs6563952,rs6806351,rs72739637,rs76717940,rs77968078,rs7916711,rs957755,rs9903102	0.570673	0.135269	22.2511	0.937244	-0.00534625	0.0679025	0.737264	0.0742945	0.21738	0.407249	0.1369	NA	0.427301651973761,0.276748454730783,0.567081672802648,0.257205662032395,0.418228775604001,0.716299889937826,0.320016755295531,0.401459292967125,0.505062221482349,0.361719168231672,0.531365704554598,0.204384113915111,0.67462029769714,0.385540249379172,0.290760320885627,0.465675096162201,0.394045590535187	0.43552	23.3406	FALSE	Weighted median p-value;MR PRESSO p-value
Microbiome-disease	genus.Erysipelatoclostridium.id.11381	Major depressive disorder	ieu-a-805	11	0.109108	0.128206	0.394749	0.961475	rs10868677,rs16936671,rs17804233,rs2901723,rs340991,rs349442,rs3804326,rs4697572,rs6474512,rs7211274,rs9590927	0.920039	0.0615632	17.6285	0.506487	0.095444	0.143672	0.804797	0.181308	0.71229	0.414663	0.0661	NA	0.378821581641344,0.177054163213008,0.427250980046299,0.270587997063772,0.36871401788327,0.234831196007213,0.611627743870131,0.491996451397637,0.801882542765711,0.619360941269596,0.463715064705679	NA	22.8618	FALSE	Weighted median p-value;MR PRESSO p-value
Microbiome-disease	genus.CandidatusSoleaferrea.id.11350	HDL cholesterol	ieu-a-299	10	0.0151375	0.0177898	0.394822	0.961475	rs10090365,rs10108780,rs4294381,rs4678258,rs6489992,rs6494306,rs7400877,rs7766248,rs830149,rs9973954	0.520007	0.3966	9.45245	0.768732	0.00706357	0.024023	0.452593	0.0961204	0.121752	0.416885	0.4163	NA	0.192040494372524,0.227440152946743,0.348202568003774,0.448330483642935,0.674698045722352,0.366043322642038,0.548268662481401,0.80645671347516,0.412975957185297,0.491156293704173	0.549306	21.7144	FALSE	Weighted median p-value;MR PRESSO p-value
Microbiome-disease	genus.Tyzzerella3.id.11335	Large vessel disease	ieu-a-1110	9	-0.11214	0.131791	0.394828	0.961475	rs17706248,rs17809157,rs191093,rs3752240,rs4904512,rs6920448,rs7019909,rs7333521,rs7561370	0.275613	0.408136	8.26379	0.297163	-0.178806	0.171511	0.221867	-0.808618	0.603095	0.419566	0.4009	NA	0.747426023732819,0.446883237983231,0.406338134653144,0.152879050760907,0.641353443535488,0.652920403194041,0.198641536063335,0.542407538071585,0.36650642173669	0.229803	22.9099	FALSE	Weighted median p-value;MR PRESSO p-value
Microbiome-disease	order.Gastranaerophilales.id.1591	Systemic lupus erythematosus	ieu-a-815	6	-0.181893	0.214178	0.395737	0.961475	rs11150282,rs367480,rs4129395,rs6773199,rs72765665,rs789069	0.717356	0.475545	4.53251	0.844964	-0.0544929	0.278667	0.818423	0.323405	1.31936	0.413265	0.4639	NA	0.201391082033415,0.457770213980332,0.961299996205259,0.373136120221203,0.293334783851551,0.589670369033513	0.966952	23.6447	FALSE	Weighted median p-value;MR PRESSO p-value
Microbiome-disease	class.Actinobacteria.id.419	Schizophrenia	ieu-a-22	15	0.0529017	0.0623141	0.395907	0.961475	rs11655079,rs11745923,rs12049045,rs134366,rs1376754,rs1515761,rs182549,rs4945008,rs6660520,rs72767435,rs7322849,rs80083040,rs8047955,rs857444,rs961091	0.0228164	0.0954716	21.2469	0.0427355	0.142355	0.0702544	0.0160087	0.45617	0.16486	0.410189	0.0958	NA	0.310564831489894,0.521729321066203,0.347719095124272,0.632053438719256,0.411368317934461,0.421639819323986,0.773992207268209,0.264492729683395,0.474839184055045,0.290612185407736,0.497452157385157,0.539045741598445,0.552210623127545,0.13614237948483,0.27078204021698	0.646414	26.952	FALSE	Egger intercept p-value;MR PRESSO p-value
Microbiome-disease	genus.Ruminococcus1.id.11373	Major depressive disorder	ieu-a-805	8	0.132694	0.156346	0.39604	0.961475	rs10167839,rs10995816,rs11783695,rs17781867,rs3819978,rs7117576,rs729646,rs7583465	0.997416	0.755514	4.20815	0.426427	0.157662	0.198237	0.841798	0.130645	0.626842	0.30991	0.7706	NA	0.419789429246789,0.489267912255111,0.739034173924727,0.609986087611049,0.322356452258476,0.230216308467152,0.282089759538661,0.458837267328352	NA	21.19	FALSE	Weighted median p-value;MR PRESSO p-value
Microbiome-disease	order.Bifidobacteriales.id.432	Alzheimer's disease	ieu-a-297	11	0.071558	0.0846061	0.397677	0.961475	rs10831953,rs13020688,rs182549,rs4957061,rs540489,rs55888705,rs6899771,rs7174549,rs7322849,rs73797465,rs857444	0.672854	0.636916	7.91729	0.314151	0.110733	0.110012	0.513214	0.182742	0.268478	0.364248	0.6704	NA	0.364674946369305,0.380357623954046,0.799039836642413,0.618243582064481,0.265043819855404,0.288611688107739,0.319397942292826,0.426339718069366,0.524388992234752,0.302670748730009,0.527561295444565	0.153296	28.0138	FALSE	Weighted median p-value;MR PRESSO p-value
Microbiome-disease	genus..Eubacteriumcoprostanoligenesgroup.id.11375	Schizophrenia	ieu-a-22	13	0.0501513	0.0593337	0.397976	0.961475	rs1020520,rs10444197,rs11052069,rs11720857,rs12906958,rs17159861,rs2644213,rs4076415,rs62024432,rs6762473,rs76898927,rs79895140,rs9648214	0.355986	0.530862	10.9773	0.60469	0.0408744	0.0789587	0.278074	0.276673	0.242467	0.3942	0.5324	NA	0.448083413657952,0.661476286809203,0.314197860292248,0.567234167217992,0.27033229247968,0.415711645508963,0.206114408636454,0.424706271687976,0.367864265389981,0.311841687868106,0.409276273400282,0.380597622580214,0.855153048664284	0.849738	22.2384	FALSE	Weighted median p-value;MR PRESSO p-value
Microbiome-disease	genus.Streptococcus.id.1853	Celiac disease	ieu-a-1058	3	-0.178617	0.21156	0.398511	0.961475	rs11110268,rs1518775,rs8191642	0.366274	0.285023	2.51037	0.203551	-0.285569	0.224592	0.481641	0.520032	0.49087	NA	NA	NA	0.0766994496197755,0.77073280397953,0.813780318869259	0.600885	25.4556	FALSE	Weighted median p-value
Microbiome-disease	genus.Erysipelatoclostridium.id.11381	Parkinson's disease	ieu-a-812	8	0.231416	0.275288	0.400552	0.961475	rs10868677,rs2003163,rs2901723,rs340991,rs6474512,rs7211274,rs72671245,rs9652192	0.58734	0.115674	11.5685	0.984133	-0.00624609	0.314061	0.534022	1.69567	2.57093	0.428329	0.1203	NA	0.375111099828534,0.579797643176451,0.285714377691208,0.727615995930484,0.65416452713468,0.26347784667054,0.636310656171634,0.144797681011272	0.801426	22.7035	FALSE	Weighted median p-value;MR PRESSO p-value
Microbiome-disease	genus.Faecalibacterium.id.2057	Asthma	ieu-a-44	4	-0.160366	0.191058	0.40127	0.961475	rs12320842,rs1271565,rs2835874,rs28376661	0.775812	0.923694	0.478015	0.365404	-0.20144	0.222558	0.933924	0.0681789	0.728016	0.126236	0.9042	NA	0.288154408877141,0.545257246018067,0.566036847928877,0.478957759603139	0.29448	24.4578	FALSE	Weighted median p-value;MR PRESSO p-value
Microbiome-disease	genus.Romboutsia.id.11347	Amyotrophic lateral sclerosis	ieu-a-1085	14	0.0139369	0.0166259	0.401884	0.961475	rs10279978,rs11221428,rs114398731,rs16843578,rs28603357,rs34302036,rs61841503,rs62504452,rs7109293,rs75200530,rs75987356,rs77702691,rs9389266,rs9567264	0.734132	0.273446	15.5645	0.274642	0.0248182	0.0227182	0.536523	0.028036	0.0440603	0.417031	0.2815	NA	0.308772623453658,0.484603048787225,0.472948728303558,0.491508864152482,0.484251944142732,0.580777622011238,0.908999697170647,0.367184068424156,0.282156093316856,0.527459005114036,0.337257076244222,0.207221124974205,0.459367317554707,0.250186285324256	0.406936	25.6441	FALSE	Weighted median p-value;MR PRESSO p-value
Microbiome-disease	genus.Tyzzerella3.id.11335	Total cholesterol	ieu-a-301	8	-0.0156682	0.018725	0.402731	0.961475	rs17706248,rs191093,rs2326673,rs3752240,rs4904512,rs7019909,rs7333521,rs7561370	0.653618	0.514582	6.21762	0.861255	-0.00449351	0.0257099	0.544481	-0.0554513	0.0863451	0.4041	0.5013	NA	0.546796439653026,0.283598373257517,0.662633423631669,0.341057834739367,0.40014475472449,0.151308285143559,0.677677468955958,0.593347155041281	0.821311	22.4969	FALSE	Weighted median p-value;MR PRESSO p-value
Microbiome-disease	phylum.Actinobacteria.id.400	Hip circumference	ieu-a-54	14	-0.0211263	0.0253366	0.404379	0.961475	rs10841473,rs11766971,rs12528285,rs13192624,rs1397793,rs4429415,rs55888705,rs6496870,rs6743026,rs74037001,rs7570971,rs8047955,rs857444,rs9833771	0.0919516	0.174103	17.5806	0.336815	0.0334596	0.0348364	0.0707917	-0.216942	0.109428	0.419437	0.0746	NA	0.273463500464843,0.438072698767636,0.36345805736783,0.314441417674122,0.541266325695546,0.60007759808788,0.4952638665228,0.334788633917495,0.360215297119617,0.265665857908964,0.489875191267924,0.342475925317173,0.319069258653124,0.320611313424684	0.839652	25.075	FALSE	Weighted median p-value;MR PRESSO p-value
Microbiome-disease	genus.Tyzzerella3.id.11335	Small vessel disease	ieu-a-1111	9	0.114369	0.138445	0.408749	0.961475	rs17706248,rs17809157,rs191093,rs3752240,rs4904512,rs6920448,rs7019909,rs7333521,rs7561370	0.374694	0.838367	4.20291	0.358797	0.162389	0.17696	0.305818	0.70482	0.638033	0.287373	0.8482	NA	0.528706531987282,0.641245610439132,0.48754586522754,0.299709879927772,0.249982476238427,0.628913196949442,0.28871495454387,0.403872602270168,0.509594682502766	NA	22.9099	FALSE	Weighted median p-value;MR PRESSO p-value
Microbiome-disease	genus.CandidatusSoleaferrea.id.11350	Cardioembolic stroke	ieu-a-1109	10	-0.103761	0.125759	0.409331	0.961475	rs10090365,rs10108780,rs2193878,rs4294381,rs6489992,rs6494306,rs7400877,rs7766248,rs830149,rs9973954	0.82048	0.466068	8.69314	0.829564	-0.036117	0.167782	0.979978	0.0133672	0.516264	0.422923	0.4649	NA	0.703676576803753,0.385015725819603,0.418214085764362,0.893904326017503,0.321066606069047,0.420548446943756,0.491203452240739,0.532750592052648,0.264331381611583,0.213531158215345	0.823075	22.4982	FALSE	Weighted median p-value;MR PRESSO p-value
Microbiome-disease	genus.Tyzzerella3.id.11335	Internalizing problems	ieu-a-1029	8	-0.106802	0.129547	0.409699	0.961475	rs17706248,rs191093,rs2326673,rs3752240,rs4904512,rs7019909,rs7333521,rs7561370	0.554188	0.0504484	14.0415	0.167147	-0.183121	0.132559	0.464141	-0.490684	0.627758	0.436886	0.0725	NA	0.585047131029713,0.0857958300618004,0.524213729172807,0.384929386317368,0.516779626443472,0.235999687925529,0.839164149028902,0.535585384417791	NA	22.4969	FALSE	Weighted median p-value;MR PRESSO p-value
Microbiome-disease	genus.CandidatusSoleaferrea.id.11350	Ischemic stroke	ieu-a-1108	10	-0.0879343	0.107165	0.411901	0.961475	rs10090365,rs10108780,rs2193878,rs4294381,rs6489992,rs6494306,rs7400877,rs7766248,rs830149,rs9973954	0.864493	0.00262339	25.3337	0.637027	-0.0456688	0.0967847	0.981946	-0.0105839	0.453344	0.433096	0.0036	0.854638	0.849925227049803,0.436771582233337,0.41511672914671,0.728210174296183,0.314220297666135,0.242336596854862,0.163849665416038,0.501809335501499,0.445828103873004,0.537781440946147	0.494426	22.4982	FALSE	Weighted median p-value;MR PRESSO outlier test;MR PRESSO p-value
Microbiome-disease	genus.Intestinibacter.id.11345	Coronary heart disease	ieu-a-7	15	-0.0408553	0.0499234	0.413152	0.961475	rs10805326,rs11109097,rs118030283,rs16938435,rs2098844,rs2702387,rs4327025,rs447950,rs478972,rs6062862,rs62430350,rs68093214,rs6875660,rs893394,rs9348442	0.898147	0.078146	22.0229	0.476924	0.0416064	0.0584968	0.730774	-0.0634019	0.180326	0.426862	0.0787	NA	0.301735486138766,0.280718615150439,0.614049869347474,0.364014546736704,0.582253470527805,0.376032063082867,0.687959847975415,0.359002610726914,0.274553899362608,0.499617127072172,0.279872073447301,0.610924132689266,0.479877566134394,0.283423308911418,0.676836179783339	0.829461	22.7558	FALSE	Weighted median p-value;MR PRESSO p-value
Microbiome-disease	order.Gastranaerophilales.id.1591	Body mass index	ieu-a-2	7	0.0120939	0.0148009	0.413868	0.961475	rs11150282,rs1221147,rs367480,rs4129395,rs789069,rs8028558,rs9864379	0.759613	0.897373	2.23004	0.527858	0.0120116	0.0190274	0.647795	0.0346697	0.0713985	0.228672	0.8974	NA	0.470891058708196,0.312833526647183,0.273079344303616,0.687798824860396,0.38825214730155,0.452066876146926,0.64536885570196	0.717992	23.2398	FALSE	Weighted median p-value;MR PRESSO p-value
Microbiome-disease	genus.Peptococcus.id.2037	Schizophrenia	ieu-a-22	12	0.0286223	0.0350438	0.414067	0.961475	rs10031059,rs11001941,rs12069354,rs2054133,rs36121075,rs413827,rs5770862,rs6918730,rs7033353,rs72850165,rs74592222,rs77681628	0.624926	0.951265	4.54306	0.362671	0.0406507	0.0446569	0.502341	0.0956733	0.137481	0.229979	0.9539	NA	0.64877661416391,0.472322683322637,0.413114821623774,0.318204659767175,0.333878410912651,0.61393334639915,0.432438933889347,0.478581555522446,0.349078008081522,0.441419380395565,0.267389772415614,0.546526777490452	0.539694	23.6625	FALSE	Weighted median p-value;MR PRESSO p-value
Microbiome-disease	genus.CandidatusSoleaferrea.id.11350	LDL cholesterol	ieu-a-300	10	0.0248509	0.0304602	0.414586	0.961475	rs10090365,rs10108780,rs4294381,rs4678258,rs6489992,rs6494306,rs7400877,rs7766248,rs830149,rs9973954	0.191451	0.00484723	23.6742	0.685562	0.0110986	0.0274116	0.162842	0.30483	0.198324	0.435646	0.0038	0.0534622	0.509281456023806,0.476906780925568,0.437255415176087,0.38723787959069,0.398375485629337,0.0236288890475004,0.561892908120352,0.731626058003926,0.570149295144388,0.549445973727613	0.344209	21.7144	FALSE	Weighted median p-value;MR PRESSO outlier test;MR PRESSO p-value
Microbiome-disease	genus.Streptococcus.id.1853	Cardioembolic stroke	ieu-a-1109	14	0.148158	0.181852	0.415234	0.961475	rs10028567,rs10448310,rs11110281,rs11764382,rs11925530,rs17708276,rs1918540,rs2370083,rs395407,rs4968759,rs57646748,rs6563952,rs6806351,rs7916711	0.857267	0.292273	15.2456	0.254035	0.269393	0.236185	0.699918	0.267939	0.678669	0.429907	0.3084	NA	0.617269398186637,0.512241307901154,0.49925012650514,0.654690771477382,0.530572390283519,0.332210312291227,0.253916435161965,0.374502101118421,0.32423866851775,0.644417969506984,0.478791466776819,0.517565120254419,0.144159895161677,0.418451604347148	0.186866	23.0994	FALSE	Weighted median p-value;MR PRESSO p-value
Microbiome-disease	order.Gastranaerophilales.id.1591	HDL cholesterol	ieu-a-299	7	0.0154382	0.0189517	0.415297	0.961475	rs11150282,rs1221147,rs367480,rs4129395,rs789069,rs8028558,rs9864379	0.994425	0.468043	5.61185	0.55859	0.014603	0.024965	0.887781	0.014725	0.0991845	0.431902	0.4895	NA	0.226342371690027,0.679155956640626,0.226009518494179,0.612102404154644,0.722471643276707,0.585632882414419,0.307643017834933	0.0806713	23.2398	FALSE	Weighted median p-value;MR PRESSO p-value
Microbiome-disease	order.Bifidobacteriales.id.432	Bulimia nervosa	ieu-a-990	17	-0.0278826	0.0342895	0.41613	0.961475	rs10496759,rs10831953,rs10841473,rs10857328,rs12446429,rs13020688,rs182549,rs41389446,rs4957061,rs540489,rs55888705,rs677208,rs6899771,rs7174549,rs7322849,rs73797465,rs857444	0.445631	0.614903	13.7826	0.693402	-0.0189951	0.0481811	0.604856	0.0656824	0.124271	0.393926	0.6154	NA	0.556535210347359,0.491670594542609,0.311074962987391,0.351907744829577,0.418808968965705,0.463787829209083,0.282532618355928,0.725377996095873,0.391509233110076,0.338355552761344,0.467828643524383,0.219898251340217,0.493368261249821,0.552842030066799,0.31032799363853,0.468340640954006,0.638035602530392	0.331956	25.6072	FALSE	Weighted median p-value;MR PRESSO p-value
Microbiome-disease	genus.Enterorhabdus.id.820	Triglycerides	ieu-a-302	4	0.0301637	0.0371295	0.416568	0.961475	rs10098492,rs2051957,rs3017103,rs77655283	0.51783	0.294632	3.70915	0.698807	0.0167712	0.0433439	0.59914	-0.128618	0.207853	0.476046	0.3161	NA	0.551857703943871,0.960845500416033,0.152520850084695,0.482473279796242	0.909424	20.6385	FALSE	Weighted median p-value;MR PRESSO p-value
Microbiome-disease	genus.Intestinibacter.id.11345	Parkinson's disease	ieu-a-812	9	-0.223843	0.275683	0.416815	0.961475	rs10805326,rs11109097,rs12210583,rs16938435,rs2098844,rs4327025,rs447950,rs6062862,rs6875660	0.24177	0.129548	12.5179	0.742964	-0.106372	0.324373	0.349253	0.984568	0.981597	0.440304	0.1311	NA	0.786309105464351,0.429824104645824,0.267913638770496,0.6153852477821,0.728783950094951,0.447490606302802,0.47359892016125,0.365439011395092,0.114469411423679	0.412287	23.2155	FALSE	Weighted median p-value;MR PRESSO p-value
Microbiome-disease	family.Oxalobacteraceae.id.2966	Parkinson's disease	ieu-a-812	3	-0.246599	0.303767	0.416904	0.961475	rs17543178,rs4428215,rs736744	0.944792	0.186287	3.36093	0.606804	-0.167239	0.324964	0.982459	0.115342	4.18509	NA	NA	NA	0.136476279037234,0.891806192165702,0.575912532756916	0.397881	26.9532	FALSE	Weighted median p-value
Microbiome-disease	genus.RuminococcaceaeUCG013.id.11370	Cardioembolic stroke	ieu-a-1109	8	-0.184077	0.226783	0.416969	0.961475	rs12336782,rs12781711,rs16918863,rs2730183,rs4385846,rs523167,rs9313055,rs9565219	0.615041	0.80311	3.79459	0.707631	-0.112559	0.300125	0.779742	0.246848	0.843872	0.306722	0.8017	NA	0.414133368367543,0.273136061553762,0.40078294625671,0.589507846202824,0.240169160153399,0.693778506892685,0.572748623443475,0.506172208328038	0.123034	22.0213	FALSE	Weighted median p-value;MR PRESSO p-value
Microbiome-disease	order.Gastranaerophilales.id.1591	Triglycerides	ieu-a-302	7	0.0148931	0.0184346	0.419154	0.961475	rs11150282,rs1221147,rs367480,rs4129395,rs789069,rs8028558,rs9864379	0.248852	0.503378	5.32077	0.980075	0.000623961	0.0249829	0.316611	-0.100492	0.0903464	0.423882	0.473	NA	0.205375580188352,0.308602112584179,0.979868117086108,0.645146343495988,0.337092124325903,0.531308925921191,0.403037854937951	0.858637	23.2398	FALSE	Weighted median p-value;MR PRESSO p-value
Microbiome-disease	genus..Ruminococcustorquesgroup.id.14377	Rheumatoid arthritis	ieu-a-833	9	0.0711593	0.0885702	0.42173	0.961475	rs10904297,rs10967781,rs12434631,rs1475330,rs35866622,rs4073731,rs62449732,rs8080469,rs8141465	0.13763	0.397854	8.37358	0.884606	0.0173725	0.1197	0.104303	0.3914	0.209764	0.444944	0.3302	NA	0.777232523004168,0.436748524841641,0.48695699139535,0.436083012951334,0.420554443208907,0.160853232696262,0.649086819540077,0.423410434635923,0.319119929251343	0.447642	28.7392	FALSE	Weighted median p-value;MR PRESSO p-value
Microbiome-disease	genus.Streptococcus.id.1853	Primary sclerosing cholangitis	ieu-a-1112	13	0.128114	0.159621	0.422197	0.961475	rs10028567,rs10448310,rs11110281,rs11720390,rs11764382,rs17708276,rs2370083,rs4968759,rs55950941,rs57646748,rs6563952,rs72739637,rs7916711	0.909172	0.737927	8.58478	0.9481	0.0135565	0.208264	0.738706	0.190325	0.556307	0.361377	0.7485	NA	0.488765864723752,0.393083902408413,0.398399030247576,0.312513630852151,0.636144067562245,0.373489131598825,0.232290929110401,0.298874920970443,0.617771982058688,0.533567411473011,0.518897485514024,0.663118634413141,0.408192892071275	0.768644	23.4439	FALSE	Weighted median p-value;MR PRESSO p-value
Microbiome-disease	order.Gastranaerophilales.id.1591	Internalizing problems	ieu-a-1029	6	0.0823286	0.102765	0.423053	0.961475	rs11150282,rs367480,rs4129395,rs789069,rs8028558,rs9864379	0.60148	0.888464	1.70346	0.30623	0.128758	0.125843	0.512085	0.359717	0.500529	0.228261	0.8915	NA	0.521083040196449,0.325824460906694,0.275143197575467,0.661657525970281,0.509802679346143,0.565342972004799	NA	23.5473	FALSE	Weighted median p-value;MR PRESSO p-value
Microbiome-disease	class.Actinobacteria.id.419	Parkinson's disease	ieu-a-812	8	0.214506	0.267899	0.423307	0.961475	rs11742144,rs12049045,rs134366,rs1376754,rs313519,rs7322849,rs7513988,rs8047955	0.427233	0.339965	7.91705	0.883741	0.0492424	0.336749	0.563182	-0.627993	1.02664	0.449624	0.3616	NA	0.943683046525379,0.430668940387627,0.446573041744478,0.548655000321183,0.665545314879978,0.302748745926315,0.198618535434787,0.407944822682149	0.260291	26.7811	FALSE	Weighted median p-value;MR PRESSO p-value
Microbiome-disease	genus.Streptococcus.id.1853	Hip circumference	ieu-a-54	13	-0.0248874	0.0311957	0.424997	0.961475	rs10028567,rs10448310,rs11110281,rs11764382,rs11925530,rs17708276,rs1918540,rs2370083,rs4968759,rs57646748,rs6563952,rs6806351,rs7916711	0.12807	0.0258808	23.2243	0.111716	-0.0528063	0.0332005	0.0962376	-0.189196	0.10402	0.440499	0.0259	no_outliers	0.452849748245473,0.595073634255885,0.822662522012661,0.403502877351782,0.545056220019544,0.553956960349978,0.283872419673643,0.211440840069783,0.218324240780447,0.263198979190508,0.496251325837321,0.484276852894789,0.677730733797616	0.610619	23.2169	FALSE	Weighted median p-value;MR PRESSO p-value
Microbiome-disease	genus..Eubacteriumcoprostanoligenesgroup.id.11375	Ischaemic stroke	ieu-a-814	4	3.49498	4.38134	0.425047	0.961475	rs10241138,rs1377730,rs2644213,rs9648214	0.2897	0.34331	3.3313	0.591852	2.94356	5.49014	0.257324	31.9993	20.4021	0.483351	0.245	NA	0.531874592182146,0.0838317892305729,0.751535077836264,0.878578524347389	0.810882	21.9531	FALSE	Weighted median p-value;MR PRESSO p-value
Microbiome-disease	family.Streptococcaceae.id.1850	Waist-to-hip ratio	ieu-a-72	13	-0.0167472	0.0210226	0.425668	0.961475	rs10028567,rs11110281,rs11925530,rs16950051,rs2370083,rs2952251,rs35344081,rs4968759,rs57646748,rs6563952,rs6806351,rs7916711,rs957755	0.479565	0.744624	8.50382	0.867961	-0.00483498	0.0290827	0.624691	0.0412906	0.0820425	0.362652	0.7335	NA	0.578562377857354,0.375691241365104,0.352646717881668,0.215419768280971,0.656898019226544,0.633080797829482,0.390619277592669,0.338524588006523,0.486853832504278,0.322172808400071,0.443893083101396,0.437441166733461,0.703637965819218	0.759887	22.8465	FALSE	Weighted median p-value;MR PRESSO p-value
Microbiome-disease	genus.CandidatusSoleaferrea.id.11350	Gout	ieu-a-1054	8	-0.112261	0.141093	0.426233	0.961475	rs10090365,rs10108780,rs4294381,rs6489992,rs6494306,rs7400877,rs7766248,rs9973954	0.86238	0.994019	1.04788	0.629715	-0.0808898	0.167777	0.937484	0.0938861	1.14808	0.0787776	0.9955	NA	0.624219105972572,0.363499279514874,0.530999917186716,0.450497256938643,0.424453990905909,0.514539033095575,0.408599721434264,0.370307562641624	0.707392	21.4012	FALSE	Weighted median p-value;MR PRESSO p-value
Microbiome-disease	genus.RuminococcaceaeUCG009.id.11366	Asthma	ieu-a-44	5	0.201962	0.255249	0.428806	0.964507	rs2058609,rs2192926,rs4079028,rs4708333,rs6952633	0.952736	0.00142835	17.6749	0.966708	0.00725905	0.173919	0.994747	-0.0253261	3.54408	0.47308	0.0023	0.822946	0.807209193806175,0.49364071110543,0.23687320500464,0.591682288266816,0.291678415275752	0.427595	21.5195	FALSE	Weighted median p-value;MR PRESSO outlier test;MR PRESSO p-value
Microbiome-disease	genus.Ruminococcus1.id.11373	Anorexia nervosa	ieu-a-45	7	-0.17864	0.227311	0.431936	0.968691	rs10167839,rs11783695,rs17781867,rs3819978,rs7117576,rs729646,rs7583465	0.945485	0.490324	5.42699	0.901412	-0.0384258	0.31019	0.813364	-0.248311	0.997771	0.440232	0.4596	NA	0.295962440145559,0.193113609339107,0.434925192305201,0.480402339098598,0.923159474437962,0.390778560149585,0.835760733314383	0.968086	21.4283	FALSE	Weighted median p-value;MR PRESSO p-value
Microbiome-disease	genus.Peptococcus.id.2037	Triglycerides	ieu-a-302	10	-0.0167007	0.0214633	0.436506	0.968691	rs11001941,rs12069354,rs17795775,rs2054133,rs34282744,rs6531356,rs6918730,rs7033353,rs7766680,rs9681332	0.0760249	0.0458313	17.1894	0.54328	0.0150071	0.0246884	0.0585552	-0.151977	0.0689307	0.456473	0.0508	NA	0.746714236385987,0.635207057325677,0.188569107058302,0.33153375092472,0.744342929185307,0.491622728675366,0.387470428611846,0.622617296040314,0.256588736175775,0.412546292551272	0.815639	23.9021	FALSE	Weighted median p-value;MR PRESSO p-value
Microbiome-disease	genus.Streptococcus.id.1853	Large vessel disease	ieu-a-1110	13	-0.139603	0.179803	0.437502	0.968691	rs10028567,rs10448310,rs11110281,rs11764382,rs11925530,rs17708276,rs1918540,rs2370083,rs4968759,rs57646748,rs6563952,rs6806351,rs7916711	0.9162	0.729015	8.69168	0.741236	-0.0797184	0.241412	0.908561	-0.0743246	0.632406	0.379577	0.7051	NA	0.444201098331601,0.75304246761221,0.885700702254247,0.268957063874564,0.348999564004369,0.532224244857554,0.521024334663258,0.363949601265772,0.367337980407382,0.331254473010127,0.437835515024099,0.494523154199569,0.364171880171481	0.221565	23.2169	FALSE	Weighted median p-value;MR PRESSO p-value
Microbiome-disease	genus.Romboutsia.id.11347	Small vessel disease	ieu-a-1111	9	-0.164779	0.212941	0.439034	0.968691	rs10091895,rs10279978,rs11221428,rs16843578,rs28603357,rs34302036,rs61844362,rs7109293,rs9389266	0.892668	0.980723	2.00939	0.440735	-0.215484	0.279504	0.892607	-0.0851081	0.607936	0.161159	0.9826	NA	0.523615134253376,0.326527261664945,0.531645183538887,0.44527330669881,0.505492937213074,0.598957966472742,0.577680019029845,0.358261907356566,0.378704351196467	NA	26.0566	FALSE	Weighted median p-value;MR PRESSO p-value
Microbiome-disease	genus.Enterorhabdus.id.820	LDL cholesterol	ieu-a-300	4	-0.0450634	0.0582597	0.439232	0.968691	rs10098492,rs2051957,rs3017103,rs77655283	0.772489	0.064048	7.2603	0.590174	-0.0262853	0.0488044	0.859543	0.0730751	0.364236	0.49559	0.0646	NA	0.0904503607108331,0.426755509456497,0.922945724731544,0.691526077600114	0.380334	20.6385	FALSE	Weighted median p-value;MR PRESSO p-value
Microbiome-disease	genus.Streptococcus.id.1853	Total cholesterol	ieu-a-301	10	0.0214207	0.0278376	0.441603	0.968691	rs10028567,rs10826445,rs10993693,rs11110283,rs11925530,rs17708276,rs1918540,rs6806351,rs957755,rs9895557	0.523579	0.880285	4.43816	0.867144	-0.00605625	0.0362026	0.413601	0.0823189	0.0954597	0.301631	0.8805	NA	0.408871287379536,0.731372994279087,0.307301799367796,0.378645429159426,0.509687124395012,0.622891936276572,0.426058764079165,0.655991450102862,0.322769448882397,0.396576033145871	0.543833	23.6437	FALSE	Weighted median p-value;MR PRESSO p-value
Microbiome-disease	genus.Streptococcus.id.1853	Crohn's disease	ieu-a-12	3	0.0973971	0.12664	0.441842	0.968691	rs11110268,rs1518775,rs8191642	0.474119	0.357315	2.05828	0.448718	0.115962	0.153074	0.417186	0.423643	0.325622	NA	NA	NA	0.776495988353899,0.609470562319099,0.176902500457827	0.138126	25.4556	FALSE	Weighted median p-value
Microbiome-disease	family.Oxalobacteraceae.id.2966	Schizophrenia	ieu-a-22	14	-0.0284759	0.0370567	0.442225	0.968691	rs111966731,rs11246212,rs12002250,rs1569853,rs17138946,rs36057338,rs4428215,rs561239,rs6000536,rs62435498,rs736744,rs7993559,rs80330081,rs934049	0.783133	0.137739	18.5498	0.471902	0.031845	0.0442668	0.93162	0.0134916	0.15397	0.455959	0.1428	NA	0.659157074232492,0.715233083106039,0.298762025536537,0.498899449944107,0.410999021801805,0.692191902189978,0.377126009443624,0.60079276778008,0.362020352358713,0.174069231572978,0.38142960005683,0.423302549499252,0.398293019194315,0.64487082821561	0.684688	23.4549	FALSE	Weighted median p-value;MR PRESSO p-value
Microbiome-disease	genus.Erysipelatoclostridium.id.11381	Triglycerides	ieu-a-302	12	-0.0198057	0.0259346	0.445059	0.968691	rs10868677,rs1434153,rs16936671,rs17804233,rs2901723,rs340991,rs3804326,rs4697572,rs6474512,rs710230,rs7211274,rs9590927	0.795266	0.115093	16.7627	0.404836	-0.0256843	0.0308329	0.922763	0.0122647	0.123352	0.461125	0.1174	NA	0.606801981219249,0.527801827096133,0.182072934955078,0.546342558233097,0.490345420092453,0.299642010048808,0.709354318459733,0.813336389110684,0.554160417820943,0.316950984330124,0.371918333127561,0.380187063004207	0.390243	22.8765	FALSE	Weighted median p-value;MR PRESSO p-value
Microbiome-disease	genus.Oxalobacter.id.2978	Bulimia nervosa	ieu-a-990	11	-0.0177029	0.0231888	0.44521	0.968691	rs10464997,rs11108500,rs12002250,rs1569853,rs36057338,rs3862635,rs4428215,rs6000536,rs6071435,rs6993398,rs736744	0.648153	0.465011	9.72423	0.455863	0.0224463	0.030102	0.551194	-0.06943	0.112146	0.456741	0.4742	NA	0.372982647501079,0.338538643892411,0.314619328440498,0.374533267030356,0.740535423880742,0.671648440089328,0.457781366964171,0.870006800543151,0.339301416074407,0.593489933692069,0.298548537728033	NA	25.0366	FALSE	Weighted median p-value;MR PRESSO p-value
Microbiome-disease	genus.Erysipelatoclostridium.id.11381	Internalizing problems	ieu-a-1029	12	-0.0761672	0.0998808	0.445713	0.968691	rs1434153,rs16936671,rs17804233,rs2901723,rs340991,rs3804326,rs4697572,rs622418,rs6474512,rs710230,rs7211274,rs9590927	0.390583	0.500372	10.3368	0.420618	-0.108208	0.134362	0.330426	-0.552485	0.540072	0.448095	0.4974	NA	0.28567548082474,0.715003861194602,0.486121951400264,0.356633446467392,0.183820514227691,0.550243429844165,0.606535820871154,0.600163766034071,0.74411169180578,0.427217683743081,0.516040318233895,0.348705393646777	NA	22.9666	FALSE	Weighted median p-value;MR PRESSO p-value
Microbiome-disease	genus..Ruminococcustorquesgroup.id.14377	Ischemic stroke	ieu-a-1108	11	-0.0894611	0.117922	0.448064	0.968691	rs10904297,rs10967781,rs12434631,rs1475330,rs158487,rs35866622,rs4073731,rs73130967,rs77034621,rs773123,rs8080469	0.12529	0.0974203	16.078	0.758868	0.0432379	0.140855	0.232978	0.384265	0.300505	0.465569	0.0961	NA	0.194956165137479,0.440665561424557,0.446846936171627,0.659419815840373,0.39170173337682,0.914051170806063,0.458352324269635,0.282237691402561,0.361466819672992,0.666802469189294,0.594856502371342	0.761913	28.0899	FALSE	Weighted median p-value;MR PRESSO p-value
Microbiome-disease	genus.Bifidobacterium.id.436	Systemic lupus erythematosus	ieu-a-815	7	0.428576	0.56608	0.448994	0.968691	rs12022129,rs2491158,rs55888705,rs5746486,rs71348714,rs7322849,rs857444	0.292532	0.000930519	22.6296	0.914345	-0.0474273	0.440942	0.238556	2.84069	2.12327	0.477661	0.0002	0.313964	0.340870686468887,0.437913388114847,0.227047340573338,0.500522258341738,0.306926829785462,0.370897899301931,0.535602658378162	0.271443	26.0892	FALSE	Weighted median p-value;MR PRESSO outlier test;MR PRESSO p-value
Microbiome-disease	genus.Oxalobacter.id.2978	Large vessel disease	ieu-a-1110	6	0.103885	0.137469	0.449833	0.968691	rs12002250,rs13117955,rs1569853,rs4428215,rs6071435,rs736744	0.486228	0.577804	3.8051	0.394315	0.15642	0.183631	0.593267	-0.359232	0.619803	0.425955	0.5741	NA	0.47948299647272,0.311288036827904,0.215391132061517,0.90436623839623,0.541320717187601,0.671700126359942	0.759635	25.2167	FALSE	Weighted median p-value;MR PRESSO p-value
Microbiome-disease	genus.RuminococcaceaeUCG009.id.11366	Cardioembolic stroke	ieu-a-1109	10	0.107021	0.141621	0.449838	0.968691	rs113006825,rs1550196,rs2058609,rs2192926,rs4079028,rs4708333,rs61779334,rs6952633,rs8009993,rs9558661	0.420449	0.393914	9.48323	0.882715	0.0281002	0.190473	0.516271	-0.477476	0.703159	0.469153	0.3834	NA	0.663223498429698,0.727431548614063,0.810583287738808,0.401588011633206,0.43179109321882,0.542746603660437,0.420627435400619,0.393806353070862,0.138784820364706,0.548738057182039	0.242748	23.0617	FALSE	Weighted median p-value;MR PRESSO p-value
Microbiome-disease	class.Actinobacteria.id.419	Small vessel disease	ieu-a-1111	15	0.155505	0.206796	0.452069	0.968691	rs10841473,rs11655079,rs12049045,rs12899991,rs134366,rs1376754,rs1515761,rs182549,rs4945008,rs55842567,rs7322849,rs7513988,rs7700479,rs8047955,rs857444	0.389197	0.142478	19.6231	0.129322	0.379807	0.250403	0.309717	0.829244	0.784455	0.464524	0.1504	NA	0.234545107005102,0.668939649263428,0.539151171924762,0.457687329131313,0.530351426449652,0.485987439095495,0.394123041157108,0.642836378482102,0.653944798246172,0.241710024060899,0.747793422325715,0.57803172677717,0.297652840536271,0.392502113652515,0.366356727060706	NA	26.5128	FALSE	Weighted median p-value;MR PRESSO p-value
Microbiome-disease	family.Streptococcaceae.id.1850	Autism	ieu-a-802	13	0.145644	0.194286	0.453473	0.968691	rs10028567,rs11110281,rs11925530,rs13379080,rs16950051,rs35344081,rs4260895,rs4968759,rs57646748,rs6563952,rs6806351,rs7916711,rs957755	0.660376	0.0765582	19.528	0.605853	0.114202	0.22132	0.546474	0.487753	0.783884	0.467915	0.0796	NA	0.602850007188326,0.636176864160701,0.270648530588733,0.717884543389699,0.505163128908668,0.462786405329397,0.260392656707125,0.482868296758452,0.281942525108616,0.431181371477184,0.330018046113016,0.586506615860382,0.780002880188634	NA	22.7335	FALSE	Weighted median p-value;MR PRESSO p-value
Microbiome-disease	genus.Allisonella.id.2174	Eczema	ieu-a-996	9	-0.0483094	0.064467	0.453636	0.968691	rs1901739,rs35110698,rs35778461,rs594561,rs602075,rs6742198,rs685403,rs76904847,rs7898615	0.362475	0.139969	12.2601	0.66196	-0.0310741	0.071074	0.426623	0.34564	0.409577	0.475092	0.1753	NA	0.590951757788096,0.719924272349655,0.271714711019351,0.595668293915541,0.510195400809283,0.463232600143422,0.346764303713519,0.723613726428372,0.271652638043147	0.395798	23.4408	FALSE	Weighted median p-value;MR PRESSO p-value
Microbiome-disease	genus.Peptococcus.id.2037	Rheumatoid arthritis	ieu-a-833	9	0.0630999	0.0846975	0.45627	0.968691	rs10031059,rs11001941,rs12069354,rs2054133,rs36121075,rs413827,rs6918730,rs7033353,rs72850165	0.140499	0.0650334	14.7101	1	0	0.0941919	0.201002	-0.444336	0.314825	0.477583	0.067	NA	0.195764503172933,0.444328047557079,0.226579868561598,0.67538657128883,0.696643590292395,0.752279096371296,0.463144030736475,0.72150579878753,0.3614187267618	0.679226	23.2354	FALSE	Weighted median p-value;MR PRESSO p-value
Microbiome-disease	genus.CandidatusSoleaferrea.id.11350	Asthma	ieu-a-44	6	0.100081	0.135499	0.460144	0.968691	rs12681352,rs4294381,rs6494306,rs7400877,rs7766248,rs830149	0.582574	0.113754	8.88466	0.855581	-0.0248914	0.136764	0.50682	0.505025	0.693506	0.493334	0.1167	NA	0.616772681148632,0.359419937756903,0.289364107514571,0.374805737428721,0.833872908543145,0.551488034050054	0.00917269	21.2805	FALSE	Weighted median p-value;MR PRESSO p-value;Reverse MR p-value
Microbiome-disease	genus.Streptococcus.id.1853	Schizophrenia	ieu-a-22	15	-0.041297	0.0560007	0.460857	0.968691	rs10028567,rs10448310,rs11110281,rs11720390,rs11764382,rs17708276,rs1918540,rs2370083,rs4968759,rs57646748,rs6806351,rs71481756,rs72739637,rs7916711,rs9903102	0.267498	0.309541	16.063	0.175497	-0.0975041	0.071972	0.209947	-0.265701	0.201449	0.473036	0.3101	NA	0.564213593138575,0.528135583285765,0.665448210444437,0.505996183389079,0.410389463299079,0.150145299526002,0.538247288193328,0.603862327261979,0.441968255931485,0.288962870767008,0.311484740320074,0.603980929841012,0.729154127915149,0.657064941297144,0.423784750116688	0.770658	23.2337	FALSE	Weighted median p-value;MR PRESSO p-value
Microbiome-disease	genus.RuminococcaceaeUCG009.id.11366	Multiple sclerosis	ieu-a-1024	5	0.0787479	0.107058	0.461997	0.968691	rs2058609,rs2192926,rs4079028,rs4708333,rs6952633	0.672453	0.866185	1.27154	0.45105	0.0986811	0.130935	0.637247	0.716536	1.37049	0.262019	0.8615	NA	0.267094701038095,0.571437505883156,0.760471442127029,0.49838393290449,0.526958088856322	0.303803	21.5195	FALSE	Weighted median p-value;MR PRESSO p-value
Microbiome-disease	genus.Bifidobacterium.id.436	PGC cross-disorder traits	ieu-a-803	11	0.0505996	0.0688413	0.462329	0.968691	rs12022129,rs17241561,rs182549,rs2491158,rs2686789,rs41389446,rs540489,rs55888705,rs5746486,rs7322849,rs857444	0.371615	0.285636	11.9913	0.51478	0.0590542	0.0906556	0.506825	-0.166939	0.241491	0.479211	0.3344	NA	0.736361482159826,0.422860939044763,0.64842953260853,0.486005336048642,0.221490939614861,0.234124500803469,0.638862659467159,0.480522848149412,0.710691692329748,0.354184654486048,0.570991950809383	0.944173	27.8109	FALSE	Weighted median p-value;MR PRESSO p-value
Microbiome-disease	genus.Streptococcus.id.1853	Small vessel disease	ieu-a-1111	13	0.13944	0.1898	0.462543	0.968691	rs10028567,rs10448310,rs11110281,rs11764382,rs11925530,rs17708276,rs1918540,rs2370083,rs4968759,rs57646748,rs6563952,rs6806351,rs7916711	0.789063	0.747524	8.46858	0.65112	0.115011	0.254332	0.957563	-0.0364184	0.668999	0.398994	0.7562	NA	0.590191209553255,0.524578613580065,0.363418893487609,0.829652541760873,0.532694036893639,0.343213403964531,0.450992564713278,0.661298557094099,0.476860992443214,0.381620274364337,0.575006266501971,0.276966910513311,0.378662722837911	NA	23.2169	FALSE	Weighted median p-value;MR PRESSO p-value
Microbiome-disease	order.Gastranaerophilales.id.1591	Eczema	ieu-a-996	11	0.0435496	0.0593796	0.463308	0.968691	rs11150282,rs113884518,rs1221147,rs28678345,rs367480,rs4129395,rs73074665,rs789069,rs79790072,rs8028558,rs9864379	0.221382	0.710636	7.15604	0.898429	0.0100352	0.078617	0.346828	-0.176095	0.177403	0.406274	0.704	NA	0.362572067396638,0.385161580132982,0.4537895865846,0.234783631527347,0.651623079063323,0.449916574873248,0.506235584378011,0.464041742988821,0.418236488492345,0.80236185792153,0.752499220367714	0.545528	23.3007	FALSE	Weighted median p-value;MR PRESSO p-value
Microbiome-disease	genus.Ruminococcus1.id.11373	Small vessel disease	ieu-a-1111	8	-0.200887	0.274304	0.463954	0.968691	rs10167839,rs10995816,rs11783695,rs17781867,rs4849717,rs6105066,rs7117576,rs7583465	0.155156	0.3711	7.57979	0.694188	-0.131436	0.334293	0.221898	1.3437	0.98604	0.487745	0.4039	NA	0.691583151800625,0.479279340073873,0.459876630660223,0.528896680173666,0.14928835539254,0.80767525928068,0.66734056543948,0.478200497582788	NA	21.5508	FALSE	Weighted median p-value;MR PRESSO p-value
Microbiome-disease	genus.Enterorhabdus.id.820	Alzheimer's disease	ieu-a-297	6	0.0609604	0.0838644	0.467292	0.968691	rs10098492,rs114731706,rs2051957,rs3017103,rs73331712,rs77655283	0.343013	0.34842	5.58775	0.731686	0.0360608	0.105169	0.508259	-0.16207	0.223359	0.499884	0.2981	NA	0.490225695682451,0.715895884759819,0.638917570106285,0.520497967421603,0.105611473817787,0.881567776015578	0.674239	24.2627	FALSE	Weighted median p-value;MR PRESSO p-value
Microbiome-disease	genus.Bifidobacterium.id.436	Ischemic stroke	ieu-a-1108	11	-0.062245	0.0860606	0.469514	0.968691	rs10841473,rs12022129,rs17241561,rs182549,rs2491158,rs2686789,rs4957061,rs55888705,rs5746486,rs7322849,rs857444	0.594669	0.529895	9.02329	0.706463	-0.0453521	0.120422	0.755425	0.0964413	0.300295	0.46399	0.5728	NA	0.582801815327134,0.545363835564523,0.389819379744182,0.43349881274433,0.487340307663176,0.205636822226191,0.428609753288406,0.734136226246508,0.430270428352307,0.553736483038574,0.749880515286854	0.117696	28.1363	FALSE	Weighted median p-value;MR PRESSO p-value
Microbiome-disease	genus.Tyzzerella3.id.11335	Cardioembolic stroke	ieu-a-1109	9	-0.0902223	0.124927	0.470171	0.968691	rs17706248,rs17809157,rs191093,rs3752240,rs4904512,rs6920448,rs7019909,rs7333521,rs7561370	0.415114	0.386304	8.49898	0.72015	-0.0598646	0.167099	0.351196	-0.589548	0.590305	0.49074	0.3979	NA	0.320903555737111,0.957427213652968,0.622525764649599,0.247675660841048,0.63741010951241,0.628703765466449,0.532400927079777,0.311176432839377,0.466321762193142	0.0451303	22.9099	FALSE	Weighted median p-value;MR PRESSO p-value;Reverse MR p-value
Microbiome-disease	order.Gastranaerophilales.id.1591	Rheumatoid arthritis	ieu-a-833	8	0.0447079	0.0620285	0.471055	0.968691	rs11150282,rs113884518,rs28678345,rs367480,rs4129395,rs789069,rs8028558,rs9864379	0.466895	0.569147	5.75066	0.753157	0.0264335	0.0840547	0.626857	-0.101541	0.198271	0.452606	0.5718	NA	0.839398486654896,0.494372062163738,0.424369099770003,0.779968199014113,0.602704077037849,0.201871973642339,0.443752298562747,0.394741061513142	0.604975	23.2806	FALSE	Weighted median p-value;MR PRESSO p-value
Microbiome-disease	family.Streptococcaceae.id.1850	Ischaemic stroke	ieu-a-814	5	-3.11208	4.34472	0.473812	0.968691	rs10028567,rs11925530,rs35344081,rs4260895,rs75132655	0.804754	0.401981	4.02985	0.859663	1.04871	5.9315	0.901647	3.2226	23.9901	0.513406	0.2659	NA	0.525869561802569,0.297806064508868,0.186104960096421,0.681496596037577,0.652485592462691	0.246641	24.6134	FALSE	Weighted median p-value;MR PRESSO p-value
Microbiome-disease	genus.Allisonella.id.2174	Body mass index	ieu-a-2	7	0.00873821	0.0122486	0.475596	0.968691	rs1901739,rs35110698,rs35778461,rs487355,rs594561,rs602075,rs6742198	0.776369	0.899391	2.21017	0.678746	0.00630962	0.0152342	0.862521	-0.0140069	0.0768418	0.284347	0.8988	NA	0.630653160513016,0.432989664879918,0.41952734756607,0.730355998547098,0.516057582760946,0.281766419528183,0.618319875953644	0.0661599	23.738	FALSE	Weighted median p-value;MR PRESSO p-value
Microbiome-disease	genus.Allisonella.id.2174	Small vessel disease	ieu-a-1111	7	0.0951483	0.134051	0.477834	0.968691	rs1901739,rs35110698,rs35778461,rs487355,rs594561,rs602075,rs6742198	0.601544	0.248511	7.86039	0.544135	0.097705	0.161077	0.541401	0.593969	0.906826	0.504471	0.278	NA	0.429166632818748,0.364710764227298,0.86542305869279,0.797115718614259,0.565177167053767,0.611074692795428,0.155636410478441	NA	23.738	FALSE	Weighted median p-value;MR PRESSO p-value
Microbiome-disease	genus..Eubacteriumcoprostanoligenesgroup.id.11375	HDL cholesterol	ieu-a-299	8	0.0286598	0.040418	0.478272	0.968691	rs10444197,rs11052069,rs11808093,rs12906958,rs17159861,rs2644213,rs7650657,rs9648214	0.839736	0.253816	8.98387	0.71248	-0.0178526	0.0484432	0.727025	0.0650927	0.177919	0.501199	0.2709	NA	0.359198966781275,0.854835755133609,0.802524650944028,0.459193005656499,0.282643407447926,0.416497423531791,0.341349660302897,0.773394517633714	0.745118	22.5886	FALSE	Weighted median p-value;MR PRESSO p-value
Microbiome-disease	genus.Oxalobacter.id.2978	Schizophrenia	ieu-a-22	11	0.0314036	0.044325	0.478644	0.968691	rs10464997,rs11108500,rs111966731,rs12002250,rs1569853,rs36057338,rs3862635,rs4428215,rs6000536,rs6993398,rs736744	0.214826	0.0386261	19.1313	0.484748	0.0327635	0.046893	0.281402	-0.22831	0.199246	0.494828	0.0419	no_outliers	0.573103956119576,0.407458140934262,0.255883720610652,0.624121257469728,0.427376534789811,0.19441424273351,0.763943116358193,0.529974452835926,0.56082564175826,0.832066355016931,0.53038910476544	0.236868	24.678	FALSE	Weighted median p-value;MR PRESSO p-value
Microbiome-disease	genus.Enterorhabdus.id.820	Hip circumference	ieu-a-54	5	-0.0232509	0.0330837	0.482186	0.968691	rs10098492,rs2051957,rs3017103,rs77655283,rs7923280	0.279288	0.210991	5.84545	0.753382	-0.0116604	0.0371134	0.246232	-0.233735	0.162642	0.520934	0.2325	NA	0.543750221618511,0.265024418144366,0.384998806876343,0.881893259500342,0.637542335328494	0.242249	21.7839	FALSE	Weighted median p-value;MR PRESSO p-value
Microbiome-disease	genus.Streptococcus.id.1853	Eczema	ieu-a-996	17	0.0654236	0.0930988	0.482222	0.968691	rs10028567,rs10448310,rs11110281,rs11720390,rs11764382,rs17708276,rs1918540,rs2370083,rs395407,rs4968759,rs57646748,rs6563952,rs6806351,rs71481756,rs72739637,rs7916711,rs9903102	0.44173	0.228306	19.8228	0.174254	0.163031	0.119994	0.572616	-0.204144	0.353911	0.492321	0.221	NA	0.596712151711182,0.304395628739753,0.205260915177216,0.656343721839431,0.466553656027901,0.623708175224189,0.673927151778212,0.268536155019171,0.542331995434418,0.590833725699293,0.301845326282886,0.434875563117729,0.740639041753499,0.442366358951157,0.483312303563269,0.687018288171092,0.619063146863036	0.222769	23.0792	FALSE	Weighted median p-value;MR PRESSO p-value
Microbiome-disease	class.Actinobacteria.id.419	Rheumatoid arthritis	ieu-a-833	14	0.0538659	0.0766879	0.482428	0.968691	rs11655079,rs11745923,rs12049045,rs134366,rs1376754,rs1515761,rs182549,rs4945008,rs6660520,rs72767435,rs7322849,rs8047955,rs857444,rs961091	0.771399	0.927651	6.46342	1	0	0.104283	0.937914	-0.0209255	0.263082	0.337356	0.9396	NA	0.376315979423541,0.469251122039618,0.581216087822348,0.660244475691627,0.471528230412226,0.349068994403569,0.42303434115098,0.465587818883578,0.452195870587365,0.5008494165096,0.467074610323693,0.66429279533806,0.69548766384361,0.468055597348054	0.0886086	26.8964	FALSE	Weighted median p-value;MR PRESSO p-value
Microbiome-disease	order.Bifidobacteriales.id.432	Cardioembolic stroke	ieu-a-1109	13	-0.112818	0.160658	0.482538	0.968691	rs10496759,rs10831953,rs10841473,rs10857328,rs11655079,rs182549,rs4957061,rs55888705,rs677208,rs6899771,rs7174549,rs7322849,rs857444	0.755894	0.689712	9.15413	0.874407	-0.0349362	0.221026	0.627176	-0.291767	0.583963	0.437032	0.6993	NA	0.534494316794181,0.406830006961592,0.453467216260916,0.402853743338857,0.295678216781792,0.459441686099073,0.447402704355489,0.535231851674889,0.845812226184643,0.373001715251574,0.726136901110242,0.667143197022871,0.479537274970151	0.471177	26.7274	FALSE	Weighted median p-value;MR PRESSO p-value
Microbiome-disease	genus.Enterorhabdus.id.820	Eczema	ieu-a-996	8	-0.0539193	0.0768798	0.483087	0.968691	rs10098492,rs114731706,rs2051957,rs3017103,rs73331712,rs77655283,rs7923280,rs9470637	0.444884	0.496903	6.37326	0.52424	-0.0653598	0.102634	0.346999	-0.21015	0.205991	0.486216	0.5208	NA	0.692134041599156,0.547402121115422,0.478512079944029,0.495845329759106,0.568213335807192,0.782382478218869,0.153700807756252,0.605124053249935	0.431069	24.3762	FALSE	Weighted median p-value;MR PRESSO p-value
Microbiome-disease	genus.Streptococcus.id.1853	Bipolar disorder	ieu-a-801	12	-0.0906786	0.129471	0.483693	0.968691	rs10028567,rs10448310,rs11110281,rs11764382,rs11925530,rs17708276,rs1918540,rs2370083,rs4968759,rs57646748,rs6806351,rs7916711	0.599997	0.604332	9.1903	0.900217	0.0212019	0.169092	0.759701	0.139914	0.445062	0.459664	0.6169	NA	0.501100097995853,0.457226539906624,0.407253555764176,0.248402110564161,0.562489589241316,0.44342474078881,0.728450811759052,0.496478793742697,0.832539205081777,0.441845064543413,0.350095935921313,0.71210039606764	0.807974	23.3288	FALSE	Weighted median p-value;MR PRESSO p-value
Microbiome-disease	genus.Enterorhabdus.id.820	Myocardial infarction	ieu-a-798	7	-0.0497346	0.0712308	0.485041	0.968691	rs10098492,rs114731706,rs2051957,rs3017103,rs73331712,rs77655283,rs7923280	0.559926	0.0293044	14.0299	0.29769	-0.0702233	0.0674316	0.755629	0.0655917	0.199486	0.511181	0.0383	0.916044	0.342861454470237,0.548350298037925,0.911731663857214,0.430622088731678,0.739047358334333,0.169945834790798,0.701394305236979	0.769804	24.6689	FALSE	Weighted median p-value;MR PRESSO outlier test;MR PRESSO p-value
Microbiome-disease	genus.Intestinibacter.id.11345	Internalizing problems	ieu-a-1029	11	-0.0750199	0.10747	0.485143	0.968691	rs10805326,rs11109097,rs12210583,rs12449107,rs16938435,rs4327025,rs447950,rs4937041,rs6062862,rs6875660,rs893394	0.94529	0.824826	5.88506	0.58083	-0.0785608	0.142276	0.887469	-0.0513253	0.352583	0.384261	0.8246	NA	0.721964367967265,0.697215548576269,0.546734887431265,0.4244093403888,0.773202603516063,0.40284341490461,0.506144777210343,0.378053895964739,0.364426191552366,0.539361393105393,0.327785236562563	NA	23.1207	FALSE	Weighted median p-value;MR PRESSO p-value
Microbiome-disease	genus.Bifidobacterium.id.436	Asthma	ieu-a-44	7	-0.103418	0.148728	0.486835	0.968691	rs12022129,rs2491158,rs55888705,rs5746486,rs7322849,rs7570971,rs857444	0.417473	0.140184	9.65005	0.273345	-0.175157	0.159904	0.340699	-0.509561	0.484083	0.512851	0.1752	NA	0.210279692858712,0.270448934993194,0.422916844824759,0.575680095705785,0.891894456885262,0.761819097749854,0.712658470663006	0.820542	30.7875	FALSE	Weighted median p-value;MR PRESSO p-value
Microbiome-disease	genus..Ruminococcustorquesgroup.id.14377	Major depressive disorder	ieu-a-805	9	-0.123629	0.178057	0.487483	0.968691	rs10967781,rs158487,rs281379,rs4073731,rs4791587,rs73130967,rs77034621,rs773123,rs8141465	0.393936	0.0826972	13.9644	0.450441	0.148973	0.197399	0.538205	0.37149	0.574091	0.507141	0.0846	NA	0.327034540169162,0.84890270020014,0.847319159288642,0.731923566734813,0.599009784154275,0.447762901322896,0.276883575434632,0.403740082663187,0.357006489055689	NA	23.1157	FALSE	Weighted median p-value;MR PRESSO p-value
Microbiome-disease	genus.RuminococcaceaeUCG013.id.11370	PGC cross-disorder traits	ieu-a-803	7	0.0622413	0.0899005	0.488726	0.968691	rs12336782,rs12781711,rs16918863,rs2730183,rs4385846,rs523167,rs9565219	0.832383	0.703114	3.80449	0.300496	0.118152	0.114116	0.962147	-0.0186433	0.373737	0.41802	0.6797	NA	0.608822336291797,0.233596350627819,0.530246715521118,0.700001675627967,0.7300449999861,0.681274589320919,0.29568377084744	0.377094	22.2488	FALSE	Weighted median p-value;MR PRESSO p-value
Microbiome-disease	genus.RuminococcaceaeUCG009.id.11366	Eczema	ieu-a-996	14	0.0436873	0.0635527	0.491819	0.968691	rs113006825,rs12508214,rs138460696,rs1550196,rs2058609,rs2192926,rs4079028,rs4708333,rs61779334,rs6952765,rs758191,rs78410648,rs8009993,rs9558661	0.132432	0.727689	9.58221	0.691052	-0.0343696	0.0864801	0.183589	-0.387193	0.274375	0.437705	0.7203	NA	0.568708119050933,0.480935859489318,0.405056260299443,0.353610510239716,0.441727103448026,0.441894574620969,0.710015634040249,0.96940800548663,0.314974628900771,0.615687171048482,0.564779450072535,0.436519271838717,0.398945201290439,0.558425832713299	0.573948	22.8383	FALSE	Weighted median p-value;MR PRESSO p-value
Microbiome-disease	genus.Peptococcus.id.2037	LDL cholesterol	ieu-a-300	10	0.0166324	0.0243063	0.493796	0.968691	rs11001941,rs12069354,rs17795775,rs2054133,rs34282744,rs6531356,rs6918730,rs7033353,rs7766680,rs9681332	0.204122	0.0378933	17.7736	0.437776	-0.0201656	0.0259882	0.287532	-0.098345	0.086319	0.51103	0.0292	0.818772	0.442746950232467,0.427413378919088,0.444314487575928,0.830502303268189,0.39158643273359,0.187654008599857,0.525726407869787,0.442582849150078,0.812821813814892,0.650233650176109	0.378486	23.9021	FALSE	Weighted median p-value;MR PRESSO outlier test;MR PRESSO p-value
Microbiome-disease	genus.Peptococcus.id.2037	PGC cross-disorder traits	ieu-a-803	8	-0.0328044	0.0479533	0.493918	0.968691	rs10031059,rs11001941,rs2054133,rs413827,rs6918730,rs7033353,rs76697713,rs7766680	0.796848	0.923031	2.55329	0.270501	-0.0678331	0.0615595	0.919973	0.0218693	0.208735	0.294644	0.9177	NA	0.296558588200841,0.400739296523303,0.556326196598748,0.591309325528786,0.675503594896576,0.65669603538469,0.676929054189153,0.399092570239111	0.133763	23.5908	FALSE	Weighted median p-value;MR PRESSO p-value
Microbiome-disease	genus.Oxalobacter.id.2978	Primary sclerosing cholangitis	ieu-a-1112	11	-0.0742765	0.108653	0.494218	0.968691	rs10464997,rs111966731,rs12002250,rs1569853,rs36018452,rs3862635,rs4428215,rs6000536,rs6071442,rs6993398,rs736744	0.923092	0.227555	12.931	0.311749	-0.131438	0.129936	0.808713	-0.121171	0.486011	0.509748	0.2256	NA	0.554112835493891,0.534206021704803,0.698009146934584,0.139791602390839,0.521212320618284,0.562023201469162,0.739202141322981,0.174197056310426,0.542004870317869,0.695255368939107,0.73762009167866	0.538157	24.5512	FALSE	Weighted median p-value;MR PRESSO p-value
Microbiome-disease	genus.Enterorhabdus.id.820	Amyotrophic lateral sclerosis	ieu-a-1085	8	0.0126102	0.0185025	0.495532	0.968691	rs10098492,rs114731706,rs2051957,rs3017103,rs73331712,rs77655283,rs7923280,rs9470637	0.236793	0.153239	10.6792	0.0986562	0.0345594	0.0209273	0.187458	0.0691828	0.0465111	0.517438	0.1449	NA	0.278054624133259,0.699232079498129,0.432801342362179,0.774734550287329,0.932305964545622,0.615932883950227,0.109867987508357,0.578104665609719	0.654643	24.3762	FALSE	Weighted median p-value;MR PRESSO p-value
Microbiome-disease	genus.CandidatusSoleaferrea.id.11350	Bipolar disorder	ieu-a-801	10	-0.0622235	0.0913961	0.495991	0.968691	rs10090365,rs10108780,rs2193878,rs4294381,rs6489992,rs6494306,rs7400877,rs7766248,rs830149,rs9973954	0.453953	0.833419	5.01019	0.839343	-0.0247967	0.122311	0.579235	0.198831	0.344062	0.385309	0.8313	NA	0.630855129908976,0.522056177256147,0.355785389400396,0.483117265841745,0.855943952586581,0.659129393832837,0.374715298163352,0.391391391866312,0.633214878686895,0.381323255827619	0.952771	22.4982	FALSE	Weighted median p-value;MR PRESSO p-value
Microbiome-disease	genus.Tyzzerella3.id.11335	Alzheimer's disease	ieu-a-297	13	-0.0346293	0.0508739	0.496068	0.968691	rs10898797,rs112102233,rs1232220,rs17706273,rs191093,rs4904512,rs55799124,rs67476743,rs6920448,rs7019909,rs7333521,rs75091807,rs7561370	0.897862	0.546406	10.7968	0.474654	-0.0501799	0.0701889	0.801963	-0.0695544	0.270696	0.486731	0.5698	NA	0.373285002619221,0.543880831963896,0.366141712331402,0.519069193820145,0.612990250326173,0.638640873450291,0.548388001894488,0.879273593870798,0.610313913345353,0.438699504421304,0.645436485751147,0.392260529612761,0.256999063171213	0.692842	24.2866	FALSE	Weighted median p-value;MR PRESSO p-value
Microbiome-disease	genus.Faecalibacterium.id.2057	Anorexia nervosa	ieu-a-45	3	-0.513236	0.757257	0.497925	0.969904	rs1271565,rs2835874,rs9536330	0.212089	0.0146897	8.44122	0.552685	-0.306295	0.515872	0.198379	-5.91549	1.90542	NA	NA	NA	0.736278610801269,0.986866708677246,0.153048938174125	0.992523	20.9399	FALSE	Weighted median p-value
Microbiome-disease	genus.Oxalobacter.id.2978	Total cholesterol	ieu-a-301	4	-0.0172353	0.0256968	0.5024	0.973811	rs10868238,rs13117955,rs17543178,rs4428215	0.898702	0.873695	0.697913	0.608945	-0.0151551	0.0296241	0.974591	0.00583179	0.162239	0.258551	0.8568	NA	0.855466238426245,0.601655877170265,0.478507268630461,0.362809520243123	0.816539	24.7796	FALSE	Weighted median p-value;MR PRESSO p-value
Microbiome-disease	genus.Peptococcus.id.2037	Alzheimer's disease	ieu-a-297	12	0.0359	0.0535262	0.502412	0.973811	rs10031059,rs11001941,rs12069354,rs2054133,rs36121075,rs413827,rs5770862,rs6918730,rs7033353,rs72850165,rs74592222,rs77681628	0.770389	0.750793	7.575	0.906568	-0.00812224	0.0692028	0.658689	0.0993739	0.218309	0.436091	0.7586	NA	0.434096521462466,0.50235381500307,0.593146682389456,0.602631231479089,0.335481085589997,0.561684244990906,0.448265285402166,0.43424650645451,0.394631510903703,0.956146273773868,0.45641385069062,0.639179840801396	0.618493	23.6625	FALSE	Weighted median p-value;MR PRESSO p-value
Microbiome-disease	genus.Faecalibacterium.id.2057	LDL cholesterol	ieu-a-300	5	0.0331116	0.0506483	0.51327	0.987774	rs11776390,rs1271565,rs12753492,rs2835874,rs28376661	0.539833	0.6405	2.52313	0.805439	0.0163181	0.0662492	0.625064	-0.135287	0.24929	0.45667	0.6354	NA	0.553461318999168,0.287847760183451,0.657477878032577,0.420434887626922,0.979671309347537	0.6478	20.7041	FALSE	Weighted median p-value;MR PRESSO p-value
Microbiome-disease	genus.CandidatusSoleaferrea.id.11350	Rheumatoid arthritis	ieu-a-833	9	-0.062564	0.0957143	0.513335	0.987774	rs10090365,rs10108780,rs10809135,rs4294381,rs4678258,rs6489992,rs6494306,rs7400877,rs9973954	0.275277	0.0193439	18.2623	0.757756	-0.0311976	0.10115	0.25564	-1.30872	1.05716	0.531669	0.0214	no_outliers	0.410971753830262,0.505844731879885,0.262787562435564,0.804469134858415,0.343097928606475,0.841359346376948,0.901236216509452,0.600230732382766,0.389927701284278	0.553195	21.6316	FALSE	Weighted median p-value;MR PRESSO p-value
Microbiome-disease	genus.Peptococcus.id.2037	Small vessel disease	ieu-a-1111	10	0.0831224	0.127583	0.514715	0.987774	rs10031059,rs11001941,rs11030569,rs12069354,rs2054133,rs413827,rs56249239,rs6918730,rs7033353,rs7766680	0.889655	0.853904	4.76971	0.549419	0.0978653	0.163482	0.763819	0.149546	0.481001	0.394118	0.8494	NA	0.797631219896253,0.417013621655645,0.591833607148004,0.655448866392313,0.325269933088728,0.572462534172515,0.521957867351702,0.357241452314045,0.481026849787577,0.755916174465207	NA	24.2226	FALSE	Weighted median p-value;MR PRESSO p-value
Microbiome-disease	genus.Erysipelatoclostridium.id.11381	Primary sclerosing cholangitis	ieu-a-1112	13	0.11387	0.17574	0.517022	0.987774	rs16936671,rs17804233,rs2901723,rs340991,rs349442,rs3804326,rs4697572,rs58236560,rs61806970,rs622418,rs6474512,rs7211274,rs9590927	0.150054	0.097874	18.6294	0.598479	0.11391	0.216316	0.123756	1.14993	0.689932	0.529225	0.0997	NA	0.6354299914319,0.608147097422846,0.245928298295133,0.538272659972771,0.413148245265704,0.803539768702896,0.628639031752676,0.193884921390417,0.846815637744962,0.464952429123193,0.557044266473946,0.701236008483678,0.498571182740051	0.504001	22.8513	FALSE	Weighted median p-value;MR PRESSO p-value
Microbiome-disease	genus.Faecalibacterium.id.2057	Inflammatory bowel disease	ieu-a-31	13	0.0526973	0.0813485	0.517116	0.987774	rs10927394,rs114946999,rs11776390,rs12320842,rs1271565,rs12753492,rs2835874,rs28376661,rs61875484,rs6910935,rs75499067,rs79656633,rs9536330	0.535789	0.644202	9.67782	0.745581	-0.0376077	0.115904	0.401275	0.146513	0.167811	0.484517	0.6147	NA	0.978916415205052,0.490862358340695,0.417888468181661,0.401208660801968,0.602907924242137,0.493691596507693,0.613716363660824,0.382675301145797,0.518818760133172,0.307949285135425,0.395862087292896,0.868838524849606,0.608447528190091	0.416403	29.9278	FALSE	Weighted median p-value;MR PRESSO p-value
Microbiome-disease	genus.Faecalibacterium.id.2057	Hip circumference	ieu-a-54	6	0.0259045	0.0400221	0.517467	0.987774	rs11776390,rs12320842,rs1271565,rs12753492,rs2835874,rs28376661	0.253526	0.506627	4.30328	0.889837	-0.00730098	0.0527108	0.221675	0.250173	0.172995	0.516477	0.4837	NA	0.294133318158016,0.846407737888754,0.472436014862466,0.493077126359753,0.723485635990911,0.373188346936586	0.257008	22.8785	FALSE	Weighted median p-value;MR PRESSO p-value
Microbiome-disease	genus.Oxalobacter.id.2978	HDL cholesterol	ieu-a-299	4	-0.015509	0.0240199	0.518493	0.987774	rs10868238,rs13117955,rs17543178,rs4428215	0.649294	0.609012	1.8273	0.810669	-0.0069881	0.0291701	0.595805	-0.0950416	0.152081	0.468728	0.6121	NA	0.453638544585839,0.676803561032459,0.956574041367851,0.288844386770364	0.953018	24.7796	FALSE	Weighted median p-value;MR PRESSO p-value
Microbiome-disease	genus.Intestinibacter.id.11345	Autism	ieu-a-802	10	0.104158	0.162049	0.520382	0.987774	rs10805326,rs11109097,rs16938435,rs2098844,rs4327025,rs447950,rs543221,rs6062862,rs6875660,rs9348442	0.881874	0.306386	10.5693	0.489194	-0.145228	0.20999	0.775791	0.210631	0.714948	0.536411	0.3032	NA	0.360367467422469,0.926245115564755,0.379963556210797,0.362268197164122,0.902353997922885,0.507743033932776,0.84116627058891,0.438546162043274,0.448542055151844,0.517892380530708	NA	22.9277	FALSE	Weighted median p-value;MR PRESSO p-value
Microbiome-disease	family.Peptostreptococcaceae.id.2042	Alzheimer's disease	ieu-a-297	14	-0.0489294	0.0762263	0.52094	0.987774	rs10805326,rs117020988,rs12377846,rs12986312,rs12993096,rs1467258,rs1520207,rs4692811,rs59865771,rs59987323,rs61841503,rs76982728,rs77540684,rs9573937	0.0296535	0.293684	15.2222	0.367113	-0.0949027	0.105226	0.0274706	-0.382347	0.152405	0.532096	0.2029	NA	0.319200407531834,0.758525938087427,0.570963754627835,0.703061062456374,0.565372214806755,0.394887687813957,0.522510884096449,0.310182159608601,0.430912011443286,0.403467282718336,0.604373313948747,0.429014067909425,0.497583908564318,0.525504740709318	0.753976	28.0785	FALSE	Egger intercept p-value;Weighted median p-value;MR PRESSO p-value
Microbiome-disease	genus.CandidatusSoleaferrea.id.11350	Body mass index	ieu-a-2	11	0.00832204	0.0131676	0.527381	0.990903	rs10090365,rs10108780,rs2193878,rs4294381,rs4678258,rs6489992,rs6494306,rs7400877,rs7766248,rs830149,rs9973954	0.848162	0.492259	9.42544	1	0	0.0182355	0.967499	-0.00233447	0.0557253	0.529729	0.4597	NA	0.516930930899484,0.48239633662929,0.465749367678685,0.547313024696966,0.405365974251702,0.211732235381958,0.992795264513698,0.852221084492673,0.487155355443088,0.524801204053586,0.779172575695431	0.330139	22.5071	FALSE	Weighted median p-value;MR PRESSO p-value
Microbiome-disease	genus.Faecalibacterium.id.2057	Major depressive disorder	ieu-a-805	5	-0.120742	0.191095	0.527491	0.990903	rs12320842,rs1271565,rs2835874,rs28376661,rs9536330	0.517762	0.518495	3.24	0.829335	0.0534429	0.247931	0.447217	-0.628152	0.720066	0.521352	0.5163	NA	0.987362155651271,0.936900223324172,0.375958078007658,0.360825949602888,0.369249359860259	NA	23.6278	FALSE	Weighted median p-value;MR PRESSO p-value
Microbiome-disease	order.Bifidobacteriales.id.432	Anorexia nervosa	ieu-a-45	8	0.111184	0.177929	0.53205	0.990903	rs10831953,rs41389446,rs4988235,rs540489,rs7174549,rs7322849,rs857444,rs9800013	0.425366	0.25914	8.91059	0.282041	0.237766	0.221025	0.354328	0.58329	0.581216	0.551867	0.1877	NA	0.547087926774475,0.306672238103531,0.604657031249319,0.40804187820857,0.540676830599768,0.62958340430268,0.793723048527739,0.234287204140738	0.117603	29.9449	FALSE	Weighted median p-value;MR PRESSO p-value
Microbiome-disease	genus.Intestinibacter.id.11345	Ischaemic stroke	ieu-a-814	7	-2.26423	3.64117	0.534047	0.990903	rs10805326,rs11109097,rs2098844,rs4327025,rs447950,rs6875660,rs893394	0.743567	0.0158091	15.6422	0.0408964	-6.49949	3.17889	0.800497	7.91427	29.6973	0.556921	0.0228	no_outliers	0.829207322596913,0.155403794561361,0.863088016863696,0.230714615643026,0.600915002949427,0.654178671751624,0.757684542317213	0.300363	23.2032	FALSE	MR PRESSO p-value
Microbiome-disease	genus.Enterorhabdus.id.820	Rheumatoid arthritis	ieu-a-833	5	-0.0461981	0.0750221	0.538031	0.990903	rs10098492,rs2051957,rs3017103,rs73331712,rs77655283	0.982586	0.441171	3.74808	0.770161	-0.0290924	0.0995752	0.827724	-0.0508735	0.214407	0.559256	0.4926	NA	0.937371182069839,0.288326933202458,0.857744837570425,0.456389118079237,0.552388046135366	0.994248	24.3778	FALSE	Weighted median p-value;MR PRESSO p-value
Microbiome-disease	family.Streptococcaceae.id.1850	LDL cholesterol	ieu-a-300	11	0.0167776	0.0273092	0.538979	0.990903	rs10028567,rs10826445,rs11110283,rs11925530,rs12595929,rs13379080,rs1518775,rs16950051,rs4260895,rs6806351,rs957755	0.998034	0.754145	6.69224	0.830048	0.00791377	0.03687	0.874465	0.0165295	0.101689	0.469961	0.7748	NA	0.532796740412748,0.545024191552204,0.442404313421161,0.769118306063583,0.312522494624257,0.458912872924164,0.455064369421408,0.531081864778675,0.753410565929481,0.761125517168176,0.683608075685692	0.988563	22.8021	FALSE	Weighted median p-value;MR PRESSO p-value
Microbiome-disease	genus.Allisonella.id.2174	Ulcerative colitis	ieu-a-32	9	0.0459982	0.0752252	0.540887	0.990903	rs1901739,rs35110698,rs35778461,rs594561,rs602075,rs6742198,rs685403,rs76904847,rs7898615	0.0207952	0.167197	11.6566	0.563702	-0.0471812	0.0817202	0.0258031	-1.1279	0.400078	0.557858	0.1616	NA	0.868609703783786,0.388339492809316,0.427655455406005,0.872709981661492,0.311677501911434,0.63530406030378,0.542142052302167,0.580565602976369,0.484389745255016	0.256468	23.4408	FALSE	Egger intercept p-value;Weighted median p-value;MR PRESSO p-value
Microbiome-disease	genus.RuminococcaceaeUCG013.id.11370	Autism	ieu-a-802	7	0.138752	0.226941	0.540936	0.990903	rs12336782,rs12781711,rs16918863,rs2730183,rs4385846,rs523167,rs9565219	0.130723	0.322029	6.98724	0.473612	0.202648	0.282784	0.172819	-1.36465	0.858544	0.563367	0.3436	NA	0.657863961275944,0.666332083768364,0.158460803666505,0.564076158985603,0.629409930127061,0.981874044644537,0.601499195206075	NA	22.2488	FALSE	Weighted median p-value;MR PRESSO p-value
Microbiome-disease	genus.Streptococcus.id.1853	Gout	ieu-a-1054	10	-0.117613	0.192455	0.54112	0.990903	rs10028567,rs10826445,rs10993693,rs11110283,rs11925530,rs17708276,rs1918540,rs6806351,rs957755,rs9895557	0.373217	0.915362	3.9393	0.767898	-0.0723471	0.24514	0.309123	-0.675205	0.621746	0.379734	0.9214	NA	0.606877779073424,0.76083226170989,0.413853036415823,0.799643695335797,0.538843164874319,0.494259656573017,0.48822678828516,0.360855659627105,0.547193470607649,0.697822059389945	0.735469	23.6437	FALSE	Weighted median p-value;MR PRESSO p-value
Microbiome-disease	genus.Ruminococcus1.id.11373	Bulimia nervosa	ieu-a-990	10	0.032469	0.0533488	0.542778	0.990903	rs10167839,rs10995816,rs11783695,rs17781867,rs3000856,rs3819978,rs4849717,rs6105066,rs7117576,rs7583465	0.439929	0.863247	4.65549	0.598852	0.0363972	0.0691894	0.370768	0.184757	0.194842	0.419361	0.8459	NA	0.308627564400713,0.413344732083672,0.51485589526524,0.485420455851727,0.538608346903594,0.514021788057741,0.927227749388404,0.596461879666714,0.720933128286507,0.748001757279309	NA	21.2453	FALSE	Weighted median p-value;MR PRESSO p-value
Microbiome-disease	genus.Bifidobacterium.id.436	Myocardial infarction	ieu-a-798	15	0.0273122	0.0449539	0.54348	0.990903	rs10841473,rs12022129,rs182549,rs2491158,rs2686790,rs540489,rs55888705,rs56108664,rs5746486,rs62181700,rs7322849,rs73797465,rs75344046,rs76671854,rs857444	0.659288	0.456167	13.9136	0.501487	0.0433273	0.0644605	0.542696	0.0850802	0.136098	0.551994	0.4862	NA	0.518706773428501,0.848946280754804,0.803883602542689,0.615417939973161,0.547270256182668,0.330586195700335,0.421793947279036,0.442149315196184,0.379366687651584,0.785427865508752,0.702318136259183,0.503612973151579,0.579674544072738,0.397798237223857,0.742554603248902	0.446774	29.2836	FALSE	Weighted median p-value;MR PRESSO p-value
Microbiome-disease	genus.Bifidobacterium.id.436	Major depressive disorder	ieu-a-805	11	0.0667741	0.110866	0.546978	0.990903	rs12022129,rs17241561,rs182549,rs2491158,rs2686789,rs41389446,rs540489,rs55888705,rs5746486,rs7322849,rs857444	0.144138	0.874382	5.24277	0.967252	-0.00585639	0.142646	0.207613	-0.521495	0.384094	0.424929	0.8618	NA	0.584711653717135,0.703155794698473,0.304880598323253,0.523276061422659,0.567526732611193,0.451457766565034,0.861004149876637,0.54076004435275,0.622756020988635,0.410695305846582,0.720016070440042	NA	27.8109	FALSE	Weighted median p-value;MR PRESSO p-value
Microbiome-disease	genus.Ruminococcus1.id.11373	Internalizing problems	ieu-a-1029	6	0.108856	0.181353	0.548346	0.990903	rs17781867,rs4148899,rs6105066,rs6750529,rs7117576,rs7583465	0.911339	0.719902	2.87076	0.709182	0.0856566	0.22967	0.992096	0.00907339	0.860936	0.464176	0.7171	NA	0.59828833751972,0.268063461079266,0.865534692409343,0.749240390892268,0.53136035905689,0.557770220626016	NA	23.3792	FALSE	Weighted median p-value;MR PRESSO p-value
Microbiome-disease	genus..Ruminococcustorquesgroup.id.14377	HDL cholesterol	ieu-a-299	10	0.0164398	0.0274178	0.54877	0.990903	rs10904297,rs10967781,rs12434631,rs1475330,rs158487,rs35866622,rs4073731,rs73130967,rs77034621,rs8080469	0.262351	0.848863	4.83007	0.781976	0.0100122	0.0361784	0.378323	-0.0757421	0.0812178	0.434218	0.8388	NA	0.367767495681867,0.551635602701955,0.6761584393575,0.44975104807008,0.965792753287765,0.501489663436423,0.612529411739644,0.556675146457873,0.425749876388507,0.623563319155076	0.459762	28.4868	FALSE	Weighted median p-value;MR PRESSO p-value
Microbiome-disease	genus..Eubacteriumcoprostanoligenesgroup.id.11375	Waist-to-hip ratio	ieu-a-72	10	-0.0165553	0.0278659	0.552442	0.990903	rs1020520,rs10444197,rs11052069,rs11808093,rs12906958,rs17159861,rs2644213,rs62025228,rs6762473,rs9648214	0.404772	0.599802	7.35895	0.221874	-0.042872	0.0350961	0.349394	-0.118671	0.119403	0.527612	0.6325	NA	0.601171716033621,0.672215349561496,0.201219694762424,0.675844325575415,0.441712515991175,0.551400252100753,0.735878982363177,0.644199588740277,0.687265168940411,0.670517594904175	0.850729	22.2481	FALSE	Weighted median p-value;MR PRESSO p-value
Microbiome-disease	genus.Streptococcus.id.1853	Major depressive disorder	ieu-a-805	12	-0.0690845	0.117041	0.555019	0.990903	rs10028567,rs10448310,rs11110281,rs11764382,rs11925530,rs17708276,rs1918540,rs4968759,rs57646748,rs6563952,rs6806351,rs7916711	0.931877	0.825444	6.66609	0.379958	-0.136177	0.155103	0.930459	-0.0356771	0.398666	0.464248	0.8448	NA	0.460806886889114,0.41504056727955,0.627352174258553,0.638591206152674,0.623781349740142,0.840780343338691,0.654794582286954,0.565917792452098,0.635254880992048,0.35422906483431,0.760924011825717,0.396789445927401	NA	23.4825	FALSE	Weighted median p-value;MR PRESSO p-value
Microbiome-disease	order.Gastranaerophilales.id.1591	Ischaemic stroke	ieu-a-814	5	-1.07342	1.83415	0.558387	0.990903	rs367480,rs4129395,rs6773199,rs72765665,rs789069	0.705066	0.556729	3.00655	0.93624	0.197528	2.4692	0.656248	-6.62556	13.4569	0.53666	0.4684	NA	0.313202125505743,0.719972014723705,0.635255723311984,0.407040430260767,0.521479026386389	0.453289	23.2183	FALSE	Weighted median p-value;MR PRESSO p-value
Microbiome-disease	genus.RuminococcaceaeUCG013.id.11370	HDL cholesterol	ieu-a-299	7	-0.0199603	0.0341321	0.558685	0.990903	rs12336782,rs12781711,rs16918863,rs2730183,rs4385846,rs523167,rs9313055	0.411475	0.898879	2.21522	0.915093	-0.00454268	0.0426076	0.518002	0.0843491	0.121359	0.372997	0.9038	NA	0.522375476117726,0.85173577107721,0.446916243172488,0.830186527595057,0.5178954535491,0.578901272332624,0.436018869360228	0.356249	22.2602	FALSE	Weighted median p-value;MR PRESSO p-value
Microbiome-disease	genus.Peptococcus.id.2037	Eczema	ieu-a-996	16	0.0375274	0.0643047	0.559497	0.990903	rs10031059,rs11001941,rs11030569,rs12069354,rs2054133,rs34282744,rs36121075,rs413827,rs5770862,rs6918730,rs7033353,rs72850165,rs74592222,rs75754569,rs7766680,rs77681628	0.0471169	0.0897748	22.7419	0.747957	-0.0256498	0.0798228	0.0754476	-0.409732	0.213386	0.56817	0.0891	NA	0.782913803655438,0.42781645293702,0.74227405262876,0.38201940884943,0.744787076045143,0.452018135028674,0.577207130835955,0.524280867744422,0.357322612646332,0.93573794883492,0.867304104855565,0.633518556829221,0.595281384373035,0.473124166649716,0.461804890770828,0.412737789845407	0.364839	24.5779	FALSE	Egger intercept p-value;Weighted median p-value;MR PRESSO p-value
Microbiome-disease	genus.Enterorhabdus.id.820	Bipolar disorder	ieu-a-801	6	-0.0878271	0.154336	0.569312	0.990903	rs10098492,rs2051957,rs3017103,rs77655283,rs7923280,rs9470637	0.874909	0.274855	6.33632	0.443462	-0.136944	0.178694	0.803936	-0.231171	0.87157	0.593921	0.2564	NA	0.801803524893704,0.629800595612655,0.115069195526009,0.835303789397793,0.572459226916725,0.926370259717291	0.490466	21.6905	FALSE	Weighted median p-value;MR PRESSO p-value
Microbiome-disease	genus.Peptococcus.id.2037	Waist-to-hip ratio	ieu-a-72	10	-0.00799193	0.0140688	0.569994	0.990903	rs10031059,rs11001941,rs11030569,rs12069354,rs2054133,rs413827,rs56249239,rs6918730,rs7033353,rs7766680	0.848342	0.916773	3.91727	0.991651	-0.000184772	0.017658	0.741756	-0.0180893	0.0530198	0.411567	0.9097	NA	0.540857590478121,0.795933797208539,0.589921780866903,0.688910579054884,0.945178544811152,0.425955076297075,0.508131253623699,0.499402833378997,0.441685052679298,0.549109871909255	0.332405	24.2226	FALSE	Weighted median p-value;MR PRESSO p-value
Microbiome-disease	genus.Ruminococcus1.id.11373	HDL cholesterol	ieu-a-299	6	0.0228464	0.0403924	0.571659	0.990903	rs10167839,rs11783695,rs17781867,rs7117576,rs729646,rs7583465	0.319696	0.698653	3.00864	0.959361	0.00248305	0.0487293	0.379462	-0.18553	0.187949	0.498618	0.7057	NA	0.965699957119031,0.762489359975899,0.389919748806027,0.465476598150724,0.475049495172811,0.595406838494699	0.698064	21.5808	FALSE	Weighted median p-value;MR PRESSO p-value
Microbiome-disease	genus.CandidatusSoleaferrea.id.11350	Systemic lupus erythematosus	ieu-a-815	4	-0.192071	0.340173	0.572328	0.990903	rs4294381,rs6494306,rs7400877,rs7766248	0.496357	0.230248	4.30614	0.737771	-0.119516	0.356969	0.524486	2.64329	3.45784	0.611791	0.2346	NA	0.17034704008549,0.741042919373628,0.644576507691393,0.663257142246633	0.810375	21.0627	FALSE	Weighted median p-value;MR PRESSO p-value
Microbiome-disease	genus.Oxalobacter.id.2978	PGC cross-disorder traits	ieu-a-803	7	-0.0258936	0.0459853	0.573378	0.990903	rs11108500,rs12002250,rs13117955,rs1569853,rs4428215,rs6071442,rs736744	0.697273	0.471311	5.58443	0.768506	-0.0176651	0.0600181	0.615967	-0.102311	0.191453	0.580712	0.4701	NA	0.919560672309907,0.615279204347258,0.592994258135592,0.723070000016363,0.474188863238405,0.867077016515606,0.22186283032864	0.226106	24.6545	FALSE	Weighted median p-value;MR PRESSO p-value
Microbiome-disease	genus..Ruminococcustorquesgroup.id.14377	Body mass index	ieu-a-2	11	-0.0123598	0.0219522	0.573414	0.990903	rs10904297,rs10967781,rs12434631,rs1475330,rs158487,rs35866622,rs4073731,rs73130967,rs77034621,rs773123,rs8080469	0.981476	0.337521	11.2614	0.302351	-0.0294578	0.0285609	0.87609	-0.0108437	0.0675939	0.585815	0.3346	NA	0.542175896638653,0.440418382275778,0.643294229541962,0.733092227608023,0.787650264776017,0.144582800609736,0.818109715003264,0.673128416224258,0.722434066776412,0.575052063566883,0.714599878500642	0.316139	28.0899	FALSE	Weighted median p-value;MR PRESSO p-value
Microbiome-disease	genus.Allisonella.id.2174	Primary sclerosing cholangitis	ieu-a-1112	7	0.0563463	0.100568	0.575286	0.990903	rs35110698,rs35778461,rs594561,rs602075,rs6742198,rs6896529,rs7898615	0.630159	0.50484	5.30896	0.695333	0.049967	0.127588	0.577407	0.373797	0.627651	0.573187	0.527	NA	0.700679831826718,0.329176303562527,0.390080532485084,0.563049494251369,0.894799651116961,0.648973912280476,0.631208528465545	0.869943	24.0379	FALSE	Weighted median p-value;MR PRESSO p-value
Microbiome-disease	genus..Eubacteriumcoprostanoligenesgroup.id.11375	Major depressive disorder	ieu-a-805	8	0.0846811	0.152158	0.577846	0.990903	rs1020520,rs10444197,rs11052069,rs12906958,rs17159861,rs2644213,rs62025228,rs9648214	0.531249	0.880732	3.04581	0.494329	0.124703	0.182463	0.466076	0.494597	0.635647	0.426724	0.8765	NA	0.404227485465651,0.474383369591868,0.692766134768196,0.465645562471872,0.921149087042373,0.712334979827757,0.753618514732322,0.483940307861307	NA	22.4205	FALSE	Weighted median p-value;MR PRESSO p-value
Microbiome-disease	family.Oxalobacteraceae.id.2966	Amyotrophic lateral sclerosis	ieu-a-1085	15	-0.00529765	0.00954654	0.578943	0.990903	rs111966731,rs11246212,rs12002250,rs12509763,rs1569853,rs17138946,rs36057338,rs4428215,rs561239,rs6000536,rs62435498,rs736744,rs7993559,rs80330081,rs934049	0.607495	0.65805	11.3537	0.36185	-0.0118826	0.0130314	0.528476	-0.0249039	0.038452	0.547642	0.6666	NA	0.547803665614114,0.437663886733272,0.611263694353873,0.627303934168115,0.772524181313626,0.805032622067692,0.777377513206878,0.612958996034942,0.661476353183606,0.390983695658927,0.360055778168665,0.319124694034819,0.736490449285918,0.723072954226312,0.650841235268046	0.739378	23.4414	FALSE	Weighted median p-value;MR PRESSO p-value
Microbiome-disease	genus.Peptococcus.id.2037	Ischemic stroke	ieu-a-1108	10	0.0320902	0.0578285	0.578948	0.990903	rs10031059,rs11001941,rs11030569,rs12069354,rs2054133,rs413827,rs56249239,rs6918730,rs7033353,rs7766680	0.423062	0.687378	6.51591	0.285859	0.0818224	0.0766665	0.5243	-0.144412	0.216917	0.530589	0.6751	NA	0.890328076145708,0.256212416699372,0.621740751689236,0.411141852834684,0.483138324070001,0.718816772210241,0.695510595170013,0.727929726864655,0.542065524231235,0.793441204346618	0.626366	24.2226	FALSE	Weighted median p-value;MR PRESSO p-value
Microbiome-disease	genus.Ruminococcus1.id.11373	Systemic lupus erythematosus	ieu-a-815	7	0.17992	0.326863	0.582013	0.990903	rs10167839,rs11783695,rs17781867,rs4148899,rs7117576,rs729646,rs7583465	0.711825	0.491378	5.41836	0.922028	-0.0426625	0.435871	0.799116	-0.424255	1.58071	0.583506	0.5137	NA	0.544429658794894,0.558914290124551,0.627925401420498,0.516232058556718,0.709088471008133,0.320567921214628,0.834015588506254	0.457265	22.9593	FALSE	Weighted median p-value;MR PRESSO p-value
Microbiome-disease	genus.Intestinibacter.id.11345	Asthma	ieu-a-44	9	-0.0638532	0.117618	0.587208	0.990903	rs10805326,rs11109097,rs12210583,rs16938435,rs2098844,rs4327025,rs447950,rs6062862,rs6875660	0.173952	0.296614	9.56866	0.864717	-0.0262476	0.15406	0.150341	-0.654395	0.405194	0.602001	0.2947	NA	0.471754515139224,0.591110255691697,0.805070656200265,0.607416561909861,0.684766492848359,0.680382602016838,0.34449669819871,0.28630279796224,0.843845818572043	0.672759	23.2155	FALSE	Weighted median p-value;MR PRESSO p-value
Microbiome-disease	genus.Peptococcus.id.2037	Ischaemic stroke	ieu-a-814	3	-1.6358	3.0183	0.587846	0.990903	rs4280753,rs6573150,rs76697713	0.800256	0.93912	0.125625	0.647904	-1.58605	3.47303	0.825503	10.8711	38.663	NA	NA	NA	0.624064392596341,0.776903836483081,0.567709962101234	0.743328	23.2223	FALSE	Weighted median p-value
Microbiome-disease	family.Oxalobacteraceae.id.2966	Body mass index	ieu-a-2	9	0.0107578	0.0198821	0.588452	0.990903	rs11246212,rs12002250,rs12509763,rs1569853,rs17138946,rs4428215,rs736744,rs80330081,rs934049	0.103357	0.0165343	18.7025	0.657891	-0.00910038	0.0205507	0.134045	-0.136249	0.0804188	0.603188	0.0184	0.925839	0.923134791806416,0.507583770351444,0.604044139850931,0.48968786982022,0.589417863186354,0.463941395575972,0.928634021010895,0.272594489324537,0.797174744821124	0.707889	23.4086	FALSE	Weighted median p-value;MR PRESSO outlier test;MR PRESSO p-value
Microbiome-disease	genus.Intestinibacter.id.11345	Myocardial infarction	ieu-a-798	15	-0.0280699	0.0519721	0.589131	0.990903	rs10805326,rs11109097,rs118030283,rs16938435,rs2098844,rs2702387,rs4327025,rs447950,rs478972,rs6062862,rs62430350,rs68093214,rs6875660,rs893394,rs9348442	0.718169	0.151623	19.3606	0.347154	0.0604282	0.0642768	0.622732	-0.0938517	0.186234	0.597619	0.159	NA	0.395912050920978,0.544271537629851,0.769073242950056,0.515909872165364,0.708753344734695,0.5243544154881,0.998356785959547,0.443794033364641,0.456265380656789,0.763683643097509,0.50903422518678,0.83332747929266,0.516504493634485,0.400746529787692,0.854838261198287	0.560826	22.7558	FALSE	Weighted median p-value;MR PRESSO p-value
Microbiome-disease	genus..Eubacteriumcoprostanoligenesgroup.id.11375	Internalizing problems	ieu-a-1029	8	-0.0931939	0.17296	0.590012	0.990903	rs10444197,rs11052069,rs11808093,rs12906958,rs17159861,rs2644213,rs7650657,rs9648214	0.85193	0.837617	3.47737	0.391608	-0.196534	0.229406	0.758859	-0.226104	0.703651	0.469562	0.8287	NA	0.747217061374103,0.768841180795557,0.807842311352007,0.344011988159224,0.820596904475053,0.544933107002017,0.579045797652962,0.406529727900399	NA	22.5886	FALSE	Weighted median p-value;MR PRESSO p-value
Microbiome-disease	genus.Intestinibacter.id.11345	Waist-to-hip ratio	ieu-a-72	13	-0.0105695	0.0196897	0.591405	0.990903	rs10805326,rs11109097,rs12210583,rs12449107,rs16938435,rs2098844,rs2702387,rs4327025,rs447950,rs478972,rs6062862,rs6875660,rs893394	0.644627	0.400443	12.578	0.738085	-0.00901442	0.0269578	0.551991	-0.0396733	0.0646623	0.601216	0.4083	NA	0.461206993394504,0.456606075963919,0.608575321696341,0.632766511837969,0.439968822675326,0.778517227703863,0.837219906848234,0.481146555959609,0.280796581126557,0.897021264336349,0.786585105299958,0.791191846448027,0.644361745999041	0.80928	22.9859	FALSE	Weighted median p-value;MR PRESSO p-value
Microbiome-disease	genus.Romboutsia.id.11347	Asthma	ieu-a-44	6	-0.0773069	0.144152	0.591759	0.990903	rs10279978,rs11221428,rs16843578,rs34302036,rs61844362,rs9389266	0.576929	0.587425	3.73998	0.297225	-0.184987	0.177462	0.635636	0.457277	0.893156	0.562368	0.6188	NA	0.876748563556623,0.362732645675345,0.740531944625462,0.858924891756138,0.722866836891939,0.319944449717422	0.7386	22.4392	FALSE	Weighted median p-value;MR PRESSO p-value
Microbiome-disease	genus..Eubacteriumcoprostanoligenesgroup.id.11375	Multiple sclerosis	ieu-a-1024	4	0.147993	0.27604	0.59187	0.990903	rs10241138,rs12906958,rs2644213,rs9648214	0.949023	0.0762384	6.86764	0.711279	0.0825384	0.222993	0.889165	0.268391	1.70173	0.629073	0.0761	NA	0.217506374715383,0.938199805042018,0.447190013843513,0.865205996560187	0.853247	22.2592	FALSE	Weighted median p-value;MR PRESSO p-value
Microbiome-disease	genus.Allisonella.id.2174	Cardioembolic stroke	ieu-a-1109	7	0.0556516	0.103931	0.592326	0.990903	rs1901739,rs35110698,rs35778461,rs487355,rs594561,rs602075,rs6742198	0.777452	0.64131	4.26169	0.923687	-0.0131087	0.136847	0.841166	-0.140504	0.665679	0.548644	0.6516	NA	0.930140196349338,0.52904105103978,0.953561359664351,0.471044900381155,0.372794029557907,0.477922432980076,0.705085085196018	0.70976	23.738	FALSE	Weighted median p-value;MR PRESSO p-value
Microbiome-disease	genus.Peptococcus.id.2037	Body mass index	ieu-a-2	10	0.00673733	0.0126965	0.595665	0.990903	rs10031059,rs11001941,rs11030569,rs12069354,rs2054133,rs413827,rs56249239,rs6918730,rs7033353,rs7766680	0.697313	0.520499	8.13602	0.544559	0.0101559	0.0167607	0.815344	-0.0111167	0.0460577	0.590381	0.5256	NA	0.770247392728465,0.964974100230866,0.614539634861097,0.27643265216618,0.441541526596218,0.65796221152806,0.402006449291726,0.623143959551102,0.656341583865988,0.918828136867939	0.0953476	24.2226	FALSE	Weighted median p-value;MR PRESSO p-value
Microbiome-disease	family.Peptostreptococcaceae.id.2042	Ischemic stroke	ieu-a-1108	8	0.0445609	0.084589	0.598337	0.990903	rs10805326,rs117020988,rs12377846,rs4692811,rs61844362,rs6721459,rs77540684,rs9573937	0.843257	0.855798	3.30134	0.602201	0.057442	0.110203	0.671313	0.0740872	0.166154	0.468108	0.8832	NA	0.340386142081658,0.706465163956788,0.6629259410276,0.629291259531925,0.697045843432114,0.775652865636866,0.603057620275564,0.624628871491553	0.1163	31.2513	FALSE	Weighted median p-value;MR PRESSO p-value
Microbiome-disease	genus.Romboutsia.id.11347	Alzheimer's disease	ieu-a-297	12	-0.0427583	0.0816406	0.600461	0.990903	rs10279978,rs11221428,rs16843578,rs28603357,rs34302036,rs61841503,rs62504452,rs7109293,rs75200530,rs77702691,rs9389266,rs9567264	0.0641882	0.387064	11.6942	0.943164	-0.00809738	0.113577	0.116854	0.355974	0.207399	0.61085	0.382	NA	0.597075484084314,0.876016439770769,0.849763089764591,0.344032141534458,0.977244053089216,0.70622987189324,0.575417363596382,0.424988569385649,0.283693751813045,0.71801461133803,0.61081085067882,0.631961581368832	0.629287	26.3177	FALSE	Weighted median p-value;MR PRESSO p-value
Microbiome-disease	family.Oxalobacteraceae.id.2966	Large vessel disease	ieu-a-1110	9	-0.0644189	0.124028	0.603489	0.990903	rs11246212,rs12002250,rs12509763,rs1569853,rs17138946,rs4428215,rs736744,rs80330081,rs934049	0.137202	0.495948	7.38282	0.0624484	-0.323467	0.173618	0.123643	-1.03777	0.593104	0.603463	0.4658	NA	0.832788761785244,0.529926240939132,0.828082787225774,0.854823381210901,0.793556359783335,0.241372015238013,0.374075058428485,0.842190992008459,0.515464222560337	0.693878	23.4086	FALSE	Weighted median p-value;MR PRESSO p-value
Microbiome-disease	genus.Erysipelatoclostridium.id.11381	Small vessel disease	ieu-a-1111	12	0.0846171	0.16331	0.604361	0.990903	rs1434153,rs16936671,rs17804233,rs2901723,rs340991,rs3804326,rs4697572,rs622418,rs6474512,rs710230,rs7211274,rs9590927	0.467134	0.398374	11.5503	0.867791	0.0371084	0.22292	0.417353	0.668831	0.790608	0.614623	0.3794	NA	0.538300435433567,0.823999706187555,0.746781448180705,0.613610088853902,0.525126094885713,0.848058619474083,0.203543497548154,0.633955960348224,0.523179300815311,0.562978032678227,0.969407782273327,0.683582823608153	NA	22.9666	FALSE	Weighted median p-value;MR PRESSO p-value
Microbiome-disease	genus.Romboutsia.id.11347	Internalizing problems	ieu-a-1029	8	0.0919588	0.177559	0.604524	0.990903	rs10091895,rs10261799,rs10279978,rs16843578,rs7109293,rs7913601,rs7930091,rs9389266	0.183494	0.204494	9.72841	0.785734	0.0575032	0.211522	0.167158	1.68424	1.07184	0.620485	0.2135	NA	0.612872133825194,0.392349319550342,0.884621151970343,0.957242953834345,0.787790206932095,0.858002028939237,0.306334303491268,0.377258857752243	NA	21.3997	FALSE	Weighted median p-value;MR PRESSO p-value
Microbiome-disease	genus.Erysipelatoclostridium.id.11381	Cardioembolic stroke	ieu-a-1109	12	0.075876	0.146587	0.604725	0.990903	rs1434153,rs16936671,rs17804233,rs2901723,rs340991,rs3804326,rs4697572,rs622418,rs6474512,rs710230,rs7211274,rs9590927	0.372435	0.40391	11.4807	0.526723	0.128581	0.203124	0.331061	0.710928	0.695915	0.614975	0.4052	NA	0.476549193510442,0.392942183535448,0.473931689727206,0.472536815167002,0.314586053328832,0.683858089724906,0.682261374194738,0.939125752589918,0.786484868811115,0.905927666584272,0.906540056324591,0.632481476924484	0.174726	22.9666	FALSE	Weighted median p-value;MR PRESSO p-value
Microbiome-disease	family.Oxalobacteraceae.id.2966	Waist-to-hip ratio	ieu-a-72	9	0.00784762	0.0151688	0.604911	0.990903	rs11246212,rs12002250,rs12509763,rs1569853,rs17138946,rs4428215,rs736744,rs80330081,rs934049	0.166146	0.68818	5.63375	0.666084	0.0085728	0.0198661	0.204956	-0.0982764	0.0703225	0.554699	0.6803	NA	0.888975270572915,0.642778920279158,0.465917306109398,0.489026415999437,0.525031449308073,0.633262834737424,0.953039854277907,0.373478218827338,0.67793998858513	0.490204	23.4086	FALSE	Weighted median p-value;MR PRESSO p-value
Microbiome-disease	genus.Oxalobacter.id.2978	Ischaemic stroke	ieu-a-814	4	-0.927669	1.80299	0.606891	0.990903	rs17543178,rs4428215,rs4877289,rs6071442	0.543987	0.614168	1.80352	0.414476	-1.91356	2.34493	0.517515	-12.2089	15.6723	0.554393	0.5604	NA	0.729408212741441,0.741242852087337,0.967894529643026,0.247313519063239	0.343929	24.335	FALSE	Weighted median p-value;MR PRESSO p-value
Microbiome-disease	genus.Faecalibacterium.id.2057	Total cholesterol	ieu-a-301	5	0.0358284	0.0698123	0.607804	0.990903	rs11776390,rs1271565,rs12753492,rs2835874,rs28376661	0.730947	0.089597	8.05464	0.304054	0.0724259	0.0704684	0.799598	-0.10755	0.387923	0.634849	0.0936	NA	0.977494548924055,0.175483095124281,0.789952132963723,0.382920628808033,0.97818991437173	0.938227	20.7041	FALSE	Weighted median p-value;MR PRESSO p-value
Microbiome-disease	genus..Eubacteriumcoprostanoligenesgroup.id.11375	Rheumatoid arthritis	ieu-a-833	12	0.045322	0.0887996	0.609782	0.990903	rs1020520,rs10444197,rs11052069,rs11720857,rs11808093,rs12906958,rs17159861,rs2644213,rs4076415,rs62024432,rs6762473,rs9648214	0.592019	0.925525	5.11391	0.623219	0.0571069	0.116238	0.531055	0.272981	0.420716	0.469835	0.9241	NA	0.593221897756901,0.50050288969531,0.473892054499757,0.412256861715713,0.648562181632519,0.747861279368891,0.515459928343073,0.705753264849741,0.682069112982134,0.996841719046973,0.592321876423766,0.718668212763276	0.389624	22.0642	FALSE	Weighted median p-value;MR PRESSO p-value
Microbiome-disease	genus.Tyzzerella3.id.11335	Major depressive disorder	ieu-a-805	6	0.0577963	0.113483	0.610546	0.990903	rs17706248,rs4904512,rs6920448,rs7019909,rs7333521,rs7561370	0.0965354	0.226581	6.92102	0.52862	0.0795821	0.126298	0.111109	-1.22232	0.59956	0.632219	0.2199	NA	0.676531521539631,0.933678021700725,0.741472476930869,0.972137424500551,0.130095189529265,0.611276197803544	NA	22.7548	FALSE	Weighted median p-value;MR PRESSO p-value
Microbiome-disease	genus.Erysipelatoclostridium.id.11381	Eczema	ieu-a-996	16	0.0340379	0.0669696	0.611272	0.990903	rs1434153,rs16936671,rs17804233,rs2901723,rs340991,rs34528142,rs3804326,rs45480394,rs4697572,rs58236560,rs61806970,rs622418,rs6474512,rs710230,rs7221249,rs9590927	0.840986	0.420896	15.4302	0.672884	0.0387212	0.0917146	0.938678	-0.0222353	0.283884	0.618664	0.4139	NA	0.537460832494328,0.748727098250755,0.541195305369297,0.818574256608675,0.790808307074222,0.449261501851145,0.673977054585641,0.831979753890367,0.277140212163909,0.522261915474262,0.764458729823309,0.727398238439558,0.478868752513282,0.480330231888632,0.996995296326319,0.571908760197307	0.0456445	22.8052	FALSE	Weighted median p-value;MR PRESSO p-value;Reverse MR p-value
Microbiome-disease	genus..Ruminococcustorquesgroup.id.14377	Large vessel disease	ieu-a-1110	11	-0.16092	0.320811	0.615947	0.990903	rs10904297,rs10967781,rs12434631,rs1475330,rs158487,rs35866622,rs4073731,rs73130967,rs77034621,rs773123,rs8080469	0.232673	0.00220746	27.4526	0.873197	-0.0527751	0.330672	0.340362	0.86778	0.861978	0.626805	0.0039	no_outliers	0.459458626474926,0.785912158502129,0.486641843055126,0.87611128619073,0.460637086952019,0.968875671210177,0.781889973527014,0.316863202760921,0.688391950370062,0.527585386889762,0.71151492198275	0.247731	28.0899	FALSE	Weighted median p-value;MR PRESSO p-value
Microbiome-disease	family.Streptococcaceae.id.1850	Cardioembolic stroke	ieu-a-1109	14	0.104438	0.208545	0.616516	0.990903	rs10028567,rs11110281,rs11925530,rs16950051,rs2370083,rs2952251,rs35344081,rs395407,rs4968759,rs57646748,rs6563952,rs6806351,rs7916711,rs957755	0.372794	0.108582	19.4934	0.243277	0.277324	0.237672	0.327162	0.84885	0.830968	0.624888	0.1098	NA	0.838174737435984,0.70643743859005,0.738008244361841,0.781257993688278,0.570793513078987,0.254445070481464,0.489992446202455,0.524457497301676,0.881796326031895,0.682945005951214,0.723049728829759,0.276454039743529,0.620206596292751,0.855374047156862	0.132276	22.9134	FALSE	Weighted median p-value;MR PRESSO p-value
Microbiome-disease	genus.Romboutsia.id.11347	Myocardial infarction	ieu-a-798	14	-0.0253194	0.0506377	0.617067	0.990903	rs10279978,rs11221428,rs114398731,rs16843578,rs28603357,rs34302036,rs61841503,rs62504452,rs7109293,rs75200530,rs75987356,rs77702691,rs9389266,rs9567264	0.122569	0.287673	15.3222	0.21488	-0.0841612	0.0678578	0.107869	-0.212136	0.122092	0.625424	0.2665	NA	0.61806731440886,0.68426699443033,0.694363643773317,0.506645504387929,0.840366195357523,0.74139975614927,0.356949209253639,0.476047053154158,0.768989414030217,0.82474947094451,0.424882695187344,0.822727079350623,0.666554949492833,0.297446579256905	0.153841	25.6441	FALSE	Weighted median p-value;MR PRESSO p-value
Microbiome-disease	genus.Peptococcus.id.2037	Hip circumference	ieu-a-54	10	-0.00746807	0.0150066	0.61873	0.990903	rs10031059,rs11001941,rs11030569,rs12069354,rs2054133,rs413827,rs56249239,rs6918730,rs7033353,rs7766680	0.254875	0.85921	4.70523	0.496944	-0.0128697	0.0189454	0.324271	0.0593439	0.056502	0.508636	0.8661	NA	0.664777308481403,0.440981342515612,0.362147608770149,0.728859039248634,0.924876998822909,0.637494765817356,0.678988180748601,0.680518496308944,0.749994374502524,0.587672459890028	0.732787	24.2226	FALSE	Weighted median p-value;MR PRESSO p-value
Microbiome-disease	class.Actinobacteria.id.419	PGC cross-disorder traits	ieu-a-803	14	0.0323637	0.065103	0.619108	0.990903	rs11655079,rs12049045,rs12899991,rs134366,rs1376754,rs1515761,rs182549,rs55842567,rs6660520,rs7322849,rs7700479,rs8047955,rs857444,rs961091	0.73648	0.262245	15.7616	0.316399	0.0843278	0.0841692	0.849567	-0.0459785	0.237235	0.627409	0.2727	NA	0.655042719117984,0.690673627591879,0.647385763945318,0.30331556160576,0.694250268936276,0.710823007168979,0.818984764031289,0.865580721874843,0.98940888321518,0.525645720841106,0.537436524114254,0.591528893168579,0.722779649721336,0.26650383662042	0.918092	26.7539	FALSE	Weighted median p-value;MR PRESSO p-value
Microbiome-disease	family.Peptostreptococcaceae.id.2042	Bipolar disorder	ieu-a-801	7	-0.0783105	0.157725	0.619542	0.990903	rs10805326,rs11594134,rs12377846,rs17661170,rs6721459,rs842523,rs9573937	0.896128	0.215706	8.3182	0.332101	-0.178889	0.184442	0.744698	-0.119854	0.348208	0.637205	0.2547	NA	0.731267062302969,0.556592157210869,0.991064286881693,0.736707328784443,0.600763115751705,0.924448469067503,0.184557850938207	0.257605	31.1469	FALSE	Weighted median p-value;MR PRESSO p-value
Microbiome-disease	genus.Enterorhabdus.id.820	Large vessel disease	ieu-a-1110	6	0.0933584	0.189884	0.622959	0.990903	rs10098492,rs2051957,rs3017103,rs77655283,rs7923280,rs9470637	0.684758	0.832198	2.12074	0.787142	0.0626475	0.232007	0.626234	0.49782	0.945101	0.484312	0.8301	NA	0.48410434059381,0.703162277457035,0.992394751156316,0.824431759402499,0.537470942666689,0.448427496502679	0.441705	21.6905	FALSE	Weighted median p-value;MR PRESSO p-value
Microbiome-disease	genus.Ruminococcus1.id.11373	Total cholesterol	ieu-a-301	6	-0.0298861	0.0610979	0.624735	0.990903	rs10167839,rs11783695,rs17781867,rs7117576,rs729646,rs7583465	0.537286	0.0755364	9.98939	0.636513	-0.0277825	0.0587889	0.491697	-0.232401	0.307385	0.645436	0.0809	NA	0.311609455728176,0.396590193238273,0.632808629194102,0.696530623145911,0.756274513466767,0.798812996610186	0.607958	21.5808	FALSE	Weighted median p-value;MR PRESSO p-value
Microbiome-disease	genus.Romboutsia.id.11347	Parkinson's disease	ieu-a-812	6	-0.212581	0.436827	0.626507	0.990903	rs10279978,rs11221428,rs16843578,rs34302036,rs61844362,rs9389266	0.0524536	0.0560217	10.7753	0.89943	-0.0532401	0.421264	0.0614796	4.72571	1.83334	0.647088	0.0658	NA	0.788730247661653,0.909434741213195,0.288873994014861,0.844931697386469,0.501150631344238,0.484401328581189	0.0621516	22.4392	FALSE	Weighted median p-value;MR PRESSO p-value
Microbiome-disease	genus.RuminococcaceaeUCG013.id.11370	Waist-to-hip ratio	ieu-a-72	8	0.0137807	0.028383	0.627303	0.990903	rs12336782,rs12781711,rs16918863,rs2730183,rs4385846,rs523167,rs9313055,rs9565219	0.813146	0.55457	5.87371	0.816085	0.00854045	0.03672	0.725588	0.0390301	0.106093	0.612478	0.5836	NA	0.35521082407458,0.85733773390048,0.55501417545453,0.430832441156248,0.942841752602174,0.642074160234875,0.932031888430611,0.605878021881574	0.681878	22.0213	FALSE	Weighted median p-value;MR PRESSO p-value
Microbiome-disease	family.Oxalobacteraceae.id.2966	Major depressive disorder	ieu-a-805	8	-0.0389692	0.0803242	0.627571	0.990903	rs11246212,rs12002250,rs12509763,rs1569853,rs17138946,rs4428215,rs57363691,rs736744	0.431233	0.615943	5.36146	0.775166	-0.0300488	0.105204	0.38982	-0.354125	0.382122	0.596598	0.6214	NA	0.652129387731088,0.633229818169267,0.394627734590025,0.974983084560993,0.927566685620495,0.384694745398851,0.775012097837493,0.520454818618904	NA	23.4707	FALSE	Weighted median p-value;MR PRESSO p-value
Microbiome-disease	family.Oxalobacteraceae.id.2966	Ischaemic stroke	ieu-a-814	4	-1.07345	2.2169	0.628236	0.990903	rs10780691,rs11246212,rs17543178,rs4428215	0.719346	0.533561	2.19182	0.495516	-1.83994	2.6996	0.772802	4.53363	13.741	0.610672	0.6612	NA	0.879747226976835,0.362197886001626,0.784234435594417,0.798131427091736	0.208316	24.4982	FALSE	Weighted median p-value;MR PRESSO p-value
Microbiome-disease	order.Bifidobacteriales.id.432	Schizophrenia	ieu-a-22	11	0.0309198	0.0641804	0.629974	0.990903	rs10831953,rs13020688,rs182549,rs4957061,rs540489,rs55888705,rs6899771,rs7174549,rs7322849,rs73797465,rs857444	0.350784	0.1986	13.4694	0.0480233	0.1576	0.0797102	0.306613	0.228714	0.211021	0.640343	0.1744	NA	0.778854291678327,0.808772427752295,0.768418853361359,0.600044393029515,0.770819621739608,0.550970440520364,0.56962966062055,0.633228390283297,0.801564947692758,0.35749100413253,0.224441229267156	0.678559	28.0138	FALSE	MR PRESSO p-value
Microbiome-disease	genus.RuminococcaceaeUCG013.id.11370	LDL cholesterol	ieu-a-300	7	0.0194021	0.0402817	0.630048	0.990903	rs12336782,rs12781711,rs16918863,rs2730183,rs4385846,rs523167,rs9313055	0.458799	0.315743	7.05553	0.928026	-0.00450405	0.0498627	0.408664	0.132786	0.147301	0.647112	0.2829	NA	0.652780593873411,0.647880976991812,0.737661102969606,0.385488174041745,0.785633605709957,0.328219370138255,0.578347198635697	0.135699	22.2602	FALSE	Weighted median p-value;MR PRESSO p-value
Microbiome-disease	genus.CandidatusSoleaferrea.id.11350	Celiac disease	ieu-a-276	5	0.0953381	0.198887	0.631684	0.990903	rs12681352,rs4294381,rs6494306,rs7400877,rs7766248	0.102358	0.100372	7.77011	0.685828	0.0812473	0.200847	0.0966687	2.85961	1.19607	0.656714	0.1138	NA	0.199337770969915,0.622353859381545,0.703795020588136,0.709309482934148,0.630094856893872	0.914405	20.8949	FALSE	Weighted median p-value;MR PRESSO p-value
Microbiome-disease	family.Oxalobacteraceae.id.2966	PGC cross-disorder traits	ieu-a-803	8	-0.023842	0.049741	0.631709	0.990903	rs11246212,rs12002250,rs12509763,rs1569853,rs17138946,rs4428215,rs57363691,rs736744	0.19113	0.309844	8.26457	0.772177	-0.0176216	0.0608631	0.172269	-0.337481	0.21782	0.646321	0.3227	NA	0.864291677221234,0.679105336216095,0.457019272156858,0.781817373057735,0.870516317085974,0.556419932872551,0.664392597389111,0.278344359153805	0.184485	23.4707	FALSE	Weighted median p-value;MR PRESSO p-value
Microbiome-disease	genus.Intestinibacter.id.11345	PGC cross-disorder traits	ieu-a-803	10	0.0304801	0.0637055	0.632328	0.990903	rs10805326,rs11109097,rs16938435,rs2098844,rs4327025,rs447950,rs543221,rs6062862,rs6875660,rs9348442	0.512048	0.767457	5.72128	0.681308	0.0332037	0.0808507	0.457336	0.207141	0.265254	0.563251	0.7642	NA	0.748804087860469,0.666641519727273,0.435801770105493,0.543914992501871,0.662139636993327,0.614755985821217,0.850523242244231,0.572615510641694,0.706699577610219,0.484755763367825	0.147198	22.9277	FALSE	Weighted median p-value;MR PRESSO p-value
Microbiome-disease	genus.Intestinibacter.id.11345	Large vessel disease	ieu-a-1110	13	-0.0753018	0.157411	0.632381	0.990903	rs10805326,rs11109097,rs12210583,rs12449107,rs16938435,rs2098844,rs2702387,rs4327025,rs447950,rs478972,rs6062862,rs6875660,rs893394	0.860603	0.655854	9.54449	0.858261	-0.037099	0.207735	0.75578	-0.16232	0.509009	0.601487	0.6634	NA	0.765261808577953,0.61908435424356,0.425478130141258,0.827740415795934,0.896738033782531,0.438827700044295,0.813587500715929,0.503098095629025,0.504721394440393,0.635764704467151,0.438940456972441,0.861464039338063,0.785764250530764	0.740479	22.9859	FALSE	Weighted median p-value;MR PRESSO p-value
Microbiome-disease	family.Peptostreptococcaceae.id.2042	HDL cholesterol	ieu-a-299	7	0.0129292	0.0271535	0.633965	0.990903	rs10805326,rs11594134,rs12377846,rs17661170,rs6721459,rs842523,rs9573937	0.419939	0.50822	5.28172	0.700304	-0.0139553	0.036256	0.625138	-0.0281107	0.0540397	0.629915	0.4899	NA	0.973007812718675,0.944515370048276,0.315295746645576,0.449727619324091,0.834737790418551,0.540279386339072,0.608715308066472	0.815195	31.1469	FALSE	Weighted median p-value;MR PRESSO p-value
Microbiome-disease	genus.Streptococcus.id.1853	Ulcerative colitis	ieu-a-970	3	0.0618256	0.129944	0.634226	0.990903	rs11110268,rs1518775,rs8191642	0.933402	0.814531	0.410285	0.550609	0.0883551	0.148036	0.826165	0.0945375	0.337568	NA	NA	NA	0.855014352572296,0.820504858496934,0.46228253021825	0.0457272	25.4556	FALSE	Weighted median p-value;Reverse MR p-value
Microbiome-disease	genus.RuminococcaceaeUCG009.id.11366	Gout	ieu-a-1054	8	0.0805009	0.169653	0.635141	0.990903	rs113006825,rs1550196,rs2058609,rs2192926,rs4079028,rs4708333,rs6952633,rs9558661	0.298228	0.332788	7.9978	0.248794	0.251811	0.218342	0.329284	-1.28658	1.21197	0.649586	0.3265	NA	0.861221771668514,0.506669525472503,0.802527931291096,0.202683641898073,0.755916732687066,0.511054638064942,0.979576348065045,0.824133685075779	0.509588	21.822	FALSE	Weighted median p-value;MR PRESSO p-value
Microbiome-disease	genus.Ruminococcus1.id.11373	Myocardial infarction	ieu-a-798	13	-0.0268675	0.0567384	0.635834	0.990903	rs10167839,rs10995816,rs11783695,rs17781867,rs3000856,rs3819978,rs4849717,rs6105066,rs6493760,rs7117576,rs7583465,rs78572139,rs78613526	0.528547	0.516738	11.1426	0.745805	-0.0248957	0.0767971	0.661056	0.0750497	0.166569	0.632	0.5322	NA	0.953267664013509,0.628674904979673,0.740745889771864,0.650957692497476,0.38362685145304,0.425629089979432,0.61185716371911,0.527172203782875,0.703820987443035,0.425935211675393,0.791863081233103,0.765954938074352,0.882499289939463	0.880203	22.2084	FALSE	Weighted median p-value;MR PRESSO p-value
Microbiome-disease	genus.RuminococcaceaeUCG013.id.11370	Major depressive disorder	ieu-a-805	7	-0.074935	0.158357	0.636069	0.990903	rs12336782,rs12781711,rs16918863,rs2730183,rs4385846,rs523167,rs9565219	0.165376	0.561204	4.86529	0.467781	-0.150273	0.20696	0.204476	0.944469	0.647506	0.618085	0.5848	NA	0.728577999882991,0.652118578982875,0.314532107858158,0.912348238584019,0.416848705944156,0.952294410638712,0.77325397222439	NA	22.2488	FALSE	Weighted median p-value;MR PRESSO p-value
Microbiome-disease	order.Bifidobacteriales.id.432	Bipolar disorder	ieu-a-801	13	0.0564372	0.119734	0.637387	0.990903	rs10496759,rs10831953,rs10841473,rs10857328,rs11655079,rs182549,rs4957061,rs55888705,rs677208,rs6899771,rs7174549,rs7322849,rs857444	0.425876	0.496278	11.3846	0.375616	0.151091	0.170531	0.37436	0.395185	0.426807	0.637148	0.4869	NA	0.625755875377844,0.960157015678723,0.680809333539532,0.429893762771652,0.784070607557913,0.897885300163084,0.720074779911068,0.541721265068744,0.72094043822063,0.682161405323381,0.388898789326633,0.522955937449608,0.436064319525038	0.868089	26.7274	FALSE	Weighted median p-value;MR PRESSO p-value
Microbiome-disease	order.Gastranaerophilales.id.1591	Large vessel disease	ieu-a-1110	7	0.0772168	0.16415	0.638066	0.990903	rs11150282,rs1221147,rs367480,rs4129395,rs789069,rs8028558,rs9864379	0.432765	0.319501	7.01458	0.489965	0.148198	0.214667	0.395706	0.76348	0.822166	0.654679	0.3199	NA	0.632115551194884,0.973014880142189,0.967539265320673,0.227970650963577,0.723172226613265,0.45793968244062,0.801535820735519	0.867642	23.2398	FALSE	Weighted median p-value;MR PRESSO p-value
Microbiome-disease	family.Peptostreptococcaceae.id.2042	LDL cholesterol	ieu-a-300	7	-0.0137382	0.0293666	0.639915	0.990903	rs10805326,rs11594134,rs12377846,rs17661170,rs6721459,rs842523,rs9573937	0.609677	0.831179	2.81915	0.59149	-0.0204973	0.0381928	0.511772	-0.0410841	0.0582009	0.520396	0.843	NA	0.624753480759314,0.443903627507893,0.983360006207487,0.871985288834596,0.515439210110842,0.532690512883973,0.807338625871187	0.108874	31.1469	FALSE	Weighted median p-value;MR PRESSO p-value
Microbiome-disease	genus.Intestinibacter.id.11345	Primary sclerosing cholangitis	ieu-a-1112	14	-0.0616805	0.132704	0.642077	0.990903	rs10805326,rs11109097,rs118030283,rs12210583,rs16938435,rs2098844,rs2702387,rs4327025,rs447950,rs478972,rs6062862,rs68093214,rs9313841,rs9348442	0.92655	0.745718	9.35394	0.762517	-0.0547426	0.181161	0.819888	-0.100266	0.43081	0.593014	0.7391	NA	0.853975193147265,0.888374154098918,0.402896016388221,0.949849093905308,0.667502468434626,0.647270347281649,0.437475167954982,0.609801384335176,0.485229031618589,0.535709941230827,0.592255238844432,0.65433211568048,0.799845033980353,0.749509902166765	0.596519	22.8808	FALSE	Weighted median p-value;MR PRESSO p-value
Microbiome-disease	phylum.Actinobacteria.id.400	PGC cross-disorder traits	ieu-a-803	11	0.0359765	0.0775434	0.642682	0.990903	rs11766971,rs1397793,rs4429415,rs55888705,rs6496870,rs6743026,rs74037001,rs7570971,rs8047955,rs857444,rs9833771	0.523541	0.272852	12.1852	0.569057	0.0521029	0.0914984	0.478017	0.296166	0.400092	0.652617	0.2817	NA	0.690847966086758,0.236071604234713,0.634839734314071,0.660013345899567,0.786330447221808,0.385094014886958,0.675549838813006,0.889537889366387,0.614613137600414,0.766680985597367,0.889919306778176	0.945064	25.7553	FALSE	Weighted median p-value;MR PRESSO p-value
Microbiome-disease	genus..Ruminococcustorquesgroup.id.14377	Anorexia nervosa	ieu-a-45	7	0.119763	0.261346	0.646769	0.990903	rs10967781,rs158487,rs281379,rs4073731,rs4791587,rs77034621,rs8141465	0.686113	0.138615	9.68381	0.600958	0.140715	0.269043	0.803843	-0.220784	0.842999	0.662898	0.1666	NA	0.769925258612747,0.945279091468061,0.680258237269903,0.143984778086469,0.594978865619087,0.745500741298776,0.953288554846229	0.524224	23.374	FALSE	Weighted median p-value;MR PRESSO p-value
Microbiome-disease	genus.Ruminococcus1.id.11373	Primary sclerosing cholangitis	ieu-a-1112	9	0.107076	0.233763	0.646913	0.990903	rs10167839,rs10995816,rs11783695,rs3819978,rs4849717,rs6105066,rs7117576,rs7583465,rs78572139	0.150391	0.207291	10.9024	0.632929	-0.139873	0.29286	0.217183	-0.870219	0.641707	0.659099	0.2025	NA	0.940882634465772,0.637036204645358,0.564032987262781,0.578705076344435,0.967066091224944,0.593997198879232,0.569111903855005,0.978194535729404,0.241947284676679	0.134987	21.2782	FALSE	Weighted median p-value;MR PRESSO p-value
Microbiome-disease	family.Peptostreptococcaceae.id.2042	Primary sclerosing cholangitis	ieu-a-1112	10	0.0922451	0.202048	0.647994	0.990903	rs10805326,rs117020988,rs12986312,rs12993096,rs1520207,rs4692811,rs61841503,rs76982728,rs77540684,rs9573937	0.190186	0.140815	13.511	0.474921	0.166492	0.23302	0.16977	0.792979	0.525548	0.658813	0.1587	NA	0.48862075063668,0.75529158060673,0.255615043327395,0.545527409806939,0.555108273810184,0.969330622626974,0.778955227324346,0.972555621946134,0.595112504842636,0.826480764798455	0.242601	25.0216	FALSE	Weighted median p-value;MR PRESSO p-value
Microbiome-disease	genus.Tyzzerella3.id.11335	Ischemic stroke	ieu-a-1108	9	-0.0301435	0.0660588	0.648165	0.990903	rs17706248,rs17809157,rs191093,rs3752240,rs4904512,rs6920448,rs7019909,rs7333521,rs7561370	0.132646	0.331973	9.12365	0.670207	-0.0350954	0.08241	0.120657	-0.507718	0.287419	0.660298	0.3673	NA	0.627151188073582,0.459058502970678,0.888048240035474,0.244956249698138,0.708741910932819,0.663209148974374,0.907968843751347,0.823507072306437,0.860418288129655	0.368737	22.9099	FALSE	Weighted median p-value;MR PRESSO p-value
Microbiome-disease	genus.Enterorhabdus.id.820	Cardioembolic stroke	ieu-a-1109	6	0.103063	0.226433	0.648996	0.990903	rs10098492,rs2051957,rs3017103,rs77655283,rs7923280,rs9470637	0.976832	0.150426	8.1072	0.772691	0.068302	0.236456	0.960902	0.0652262	1.2505	0.668078	0.1543	NA	0.8684221115947,0.599614863289649,0.977335869306879,0.152108446902997,0.659460588257404,0.714057294573735	0.424911	21.6905	FALSE	Weighted median p-value;MR PRESSO p-value
Microbiome-disease	genus.Streptococcus.id.1853	Multiple sclerosis	ieu-a-1025	3	-0.0799065	0.175968	0.649759	0.990903	rs11110268,rs1518775,rs8191642	0.880322	0.977346	0.0458289	0.700943	-0.0752114	0.195839	0.784515	-0.159098	0.451945	NA	NA	NA	0.856153609450864,0.66747805527463,0.635002706466173	0.966494	25.4556	FALSE	Weighted median p-value
Microbiome-disease	genus.Enterorhabdus.id.820	Small vessel disease	ieu-a-1111	6	0.0901521	0.198838	0.650265	0.990903	rs10098492,rs2051957,rs3017103,rs77655283,rs7923280,rs9470637	0.714019	0.585775	3.75112	0.966125	-0.0102444	0.241224	0.782707	-0.293436	0.994866	0.62302	0.5791	NA	0.494629277084776,0.67865924206608,0.9727650375298,0.492232409091908,0.912611272140018,0.408301226980958	NA	21.6905	FALSE	Weighted median p-value;MR PRESSO p-value
Microbiome-disease	family.Oxalobacteraceae.id.2966	Small vessel disease	ieu-a-1111	9	0.064908	0.143567	0.651191	0.990903	rs11246212,rs12002250,rs12509763,rs1569853,rs17138946,rs4428215,rs736744,rs80330081,rs934049	0.769644	0.274789	9.86278	0.62786	-0.0909485	0.187623	0.841097	-0.150808	0.724785	0.663197	0.2789	NA	0.834480322653888,0.851438616510655,0.648873121095966,0.577957930937823,0.594222633737687,0.519598822894567,0.947108275406029,0.326246627839458,0.539725279890952	NA	23.4086	FALSE	Weighted median p-value;MR PRESSO p-value
Microbiome-disease	genus.Allisonella.id.2174	Crohn's disease	ieu-a-30	9	0.0341824	0.0757825	0.651947	0.990903	rs1901739,rs35110698,rs35778461,rs594561,rs602075,rs6742198,rs685403,rs76904847,rs7898615	0.730681	0.264621	10.0058	0.424816	0.0718793	0.0900637	0.782194	-0.147501	0.513387	0.663923	0.2553	NA	0.509321985767989,0.737497414235904,0.70500772811557,0.964942034848701,0.917621830069986,0.459877655371153,0.714552335016004,0.835115006789919,0.228811964784749	0.310599	23.4408	FALSE	Weighted median p-value;MR PRESSO p-value
Microbiome-disease	genus.Ruminococcus1.id.11373	Parkinson's disease	ieu-a-812	7	0.130295	0.288902	0.651988	0.990903	rs10167839,rs11783695,rs17781867,rs4148899,rs7117576,rs729646,rs7583465	0.293117	0.462811	5.65596	0.633002	0.182494	0.382182	0.341269	-1.42466	1.35519	0.658655	0.4681	NA	0.593284432724817,0.389009191613478,0.705360911956836,0.951824740799648,0.36281246351227,0.77561887836482,0.947833105199914	0.875297	22.9593	FALSE	Weighted median p-value;MR PRESSO p-value
Microbiome-disease	genus..Ruminococcustorquesgroup.id.14377	Cardioembolic stroke	ieu-a-1109	11	-0.0848528	0.18905	0.653548	0.990903	rs10904297,rs10967781,rs12434631,rs1475330,rs158487,rs35866622,rs4073731,rs73130967,rs77034621,rs773123,rs8080469	0.119163	0.389252	10.6032	0.722777	-0.0961987	0.271173	0.18441	0.728341	0.506659	0.663118	0.3921	NA	0.350775939737602,0.595737459971426,0.78158716189002,0.769326552386703,0.693247693971443,0.98733890082716,0.80247228063263,0.316877503059036,0.492350878426441,0.861161715405337,0.889403994742784	0.770294	28.0899	FALSE	Weighted median p-value;MR PRESSO p-value
Microbiome-disease	family.Streptococcaceae.id.1850	Schizophrenia	ieu-a-22	14	0.0373269	0.0834195	0.654543	0.990903	rs10028567,rs11110281,rs16950051,rs2370083,rs2952251,rs35344081,rs4968759,rs57646748,rs6806351,rs72739637,rs77968078,rs7916711,rs957755,rs9903102	0.351055	0.00454121	30.1097	0.997268	0.000292264	0.0853466	0.423135	-0.279617	0.337179	0.661908	0.0051	0.703084	0.561028965617618,0.48042666382952,0.840691314781977,0.527323880482997,0.696242847483345,0.488066232318349,0.672948915920544,0.793618194286026,0.777282477706323,0.427354295298693,0.832285579304471,0.494908523818671,0.699646060841822,0.688376480855463	0.699526	22.8709	FALSE	Weighted median p-value;MR PRESSO outlier test;MR PRESSO p-value
Microbiome-disease	family.Oxalobacteraceae.id.2966	Hip circumference	ieu-a-54	9	-0.011991	0.0268041	0.654618	0.990903	rs11246212,rs12002250,rs12509763,rs1569853,rs17138946,rs4428215,rs736744,rs80330081,rs934049	0.662878	0.00436481	22.3149	0.729811	-0.0087551	0.0253495	0.608889	-0.0705004	0.131654	0.666483	0.0035	no_outliers	0.719602217738384,0.995505067599523,0.989606236481655,0.789008521386379,0.619653432140216,0.2304714855258,0.891523963912979,0.431532250761869,0.530315783739606	0.259727	23.4086	FALSE	Weighted median p-value;MR PRESSO p-value
Microbiome-disease	genus.Enterorhabdus.id.820	Bulimia nervosa	ieu-a-990	7	0.0152889	0.0344331	0.657029	0.990903	rs10098492,rs2051957,rs3017103,rs73331712,rs77655283,rs7923280,rs9470637	0.98705	0.783429	3.19945	0.667393	0.018405	0.0428294	0.862412	0.0167398	0.0917609	0.565445	0.7942	NA	0.575172846401656,0.533555063740837,0.447964607994574,0.790188606031525,0.729156161142809,0.904695563515277,0.669704624655516	NA	24.4029	FALSE	Weighted median p-value;MR PRESSO p-value
Microbiome-disease	genus.Intestinibacter.id.11345	Anorexia nervosa	ieu-a-45	8	0.0922804	0.210148	0.660575	0.990903	rs10805326,rs10965008,rs11109097,rs4327025,rs447950,rs6062862,rs6875660,rs9348442	0.308399	0.168324	10.3745	0.839133	0.0506115	0.249315	0.284371	1.33665	1.13722	0.67381	0.167	NA	0.422823872709924,0.798038987388134,0.270691851400303,0.683499750935561,0.934178859931193,0.688828203186173,0.832102520092593,0.580942860192415	0.452406	23.1718	FALSE	Weighted median p-value;MR PRESSO p-value
Microbiome-disease	family.Streptococcaceae.id.1850	Alzheimer's disease	ieu-a-297	15	-0.0352965	0.0805659	0.661309	0.990903	rs10026175,rs11110281,rs16950051,rs2370083,rs28718126,rs35344081,rs4260895,rs4968759,rs57646748,rs6806351,rs72739637,rs77558518,rs77968078,rs7916711,rs957755	0.890271	0.543368	12.7869	0.896729	-0.0145096	0.111789	0.985134	0.00574877	0.302661	0.653687	0.5361	NA	0.452465870041879,0.914678974268056,0.542028324520523,0.791669664055259,0.491309449941298,0.573809562571739,0.405087275089574,0.982406196535106,0.984480843104072,0.667891652584666,0.615549815733601,0.766648339434622,0.707199137559755,0.577565092336618,0.678969680092597	0.937791	22.6751	FALSE	Weighted median p-value;MR PRESSO p-value
Microbiome-disease	family.Oxalobacteraceae.id.2966	Autism	ieu-a-802	8	-0.0646069	0.14783	0.662086	0.990903	rs11246212,rs12002250,rs12509763,rs1569853,rs17138946,rs4428215,rs57363691,rs736744	0.618385	0.0636488	13.3673	0.78719	-0.0420811	0.155878	0.57014	-0.444497	0.740203	0.67525	0.0582	NA	0.938233570140053,0.822909609567915,0.523166293849332,0.741249097707483,0.658391547272447,0.801175080896973,0.613580525471895,0.127962491316432	NA	23.4707	FALSE	Weighted median p-value;MR PRESSO p-value
Microbiome-disease	genus.Intestinibacter.id.11345	Hip circumference	ieu-a-54	13	-0.00889072	0.0203614	0.662368	0.990903	rs10805326,rs11109097,rs12210583,rs12449107,rs16938435,rs2098844,rs2702387,rs4327025,rs447950,rs478972,rs6062862,rs6875660,rs893394	0.392942	0.616314	9.99598	0.713704	0.00997173	0.0271794	0.495204	0.0454183	0.0643829	0.640951	0.6352	NA	0.718246158224233,0.671044982609499,0.511999953533462,0.600799696174721,0.901517370574052,0.533108794576031,0.625867918205792,0.628060591300251,0.841843879835628,0.447289840904034,0.62905839710578,0.5732868506013,0.984284045933687	0.238416	22.9859	FALSE	Weighted median p-value;MR PRESSO p-value
Microbiome-disease	order.Gastranaerophilales.id.1591	Anorexia nervosa	ieu-a-45	7	-0.0661697	0.152834	0.665051	0.990903	rs11150282,rs367480,rs4129395,rs6773199,rs72765665,rs789069,rs8028558	0.306386	0.169173	9.07919	0.795862	0.0467156	0.180574	0.344835	0.882154	0.84599	0.680181	0.1543	NA	0.639917757280036,0.924508714611959,0.877141271520546,0.184979978444922,0.61696622542083,0.791249833328961,0.542262431960769	0.940641	23.1989	FALSE	Weighted median p-value;MR PRESSO p-value
Microbiome-disease	genus.Peptococcus.id.2037	Gout	ieu-a-1054	8	0.0554419	0.129007	0.667372	0.990903	rs11001941,rs12069354,rs1372155,rs17795775,rs2054133,rs6918730,rs7033353,rs9681332	0.828652	0.902668	2.80231	0.607932	0.0818787	0.159599	0.92011	-0.0511088	0.488657	0.518815	0.9102	NA	0.826188050027931,0.613588119643605,0.772599183391777,0.655953938960039,0.91876430102292,0.405872626322957,0.617663475974631,0.74591393948811	0.49608	23.9948	FALSE	Weighted median p-value;MR PRESSO p-value
Microbiome-disease	genus.Intestinibacter.id.11345	Systemic lupus erythematosus	ieu-a-815	9	0.118986	0.279197	0.669983	0.990903	rs10805326,rs11109097,rs12210583,rs16938435,rs2098844,rs4327025,rs447950,rs6062862,rs6875660	0.436288	0.263581	10.0206	0.436076	-0.268222	0.344388	0.517669	-0.714785	1.04938	0.681218	0.273	NA	0.458950862825571,0.775753354228022,0.517323387435021,0.562239987668002,0.652425651876095,0.496086169182932,0.953784746355802,0.693616148226006,0.79865253524182	0.197756	23.2155	FALSE	Weighted median p-value;MR PRESSO p-value
Microbiome-disease	genus.Allisonella.id.2174	Multiple sclerosis	ieu-a-1024	6	0.0474382	0.111353	0.670095	0.990903	rs35110698,rs487355,rs594561,rs62559861,rs6742198,rs785916	0.356767	0.00638713	16.1655	0.666304	-0.0391791	0.0908552	0.336518	0.848823	0.777899	0.687812	0.0091	0.564294	0.539811619738698,0.883286235886383,0.385719344513605,0.664588805788997,0.530245094625225,0.581354309330627	0.187868	23.5594	FALSE	Weighted median p-value;MR PRESSO outlier test;MR PRESSO p-value
Microbiome-disease	genus..Ruminococcustorquesgroup.id.14377	Systemic lupus erythematosus	ieu-a-815	5	0.183856	0.431606	0.670122	0.990903	rs10967781,rs158487,rs1704773,rs4791587,rs77034621	0.379406	0.24807	5.40652	0.182007	0.65721	0.492439	0.346382	1.21523	1.09057	0.692044	0.2656	NA	0.878775170035453,0.891513468119284,0.541612542010785,0.217756691870238,0.835010837006498	0.112052	22.9621	FALSE	Weighted median p-value;MR PRESSO p-value
Microbiome-disease	genus.Bifidobacterium.id.436	Parkinson's disease	ieu-a-812	6	-0.113222	0.266551	0.671007	0.990903	rs12022129,rs2491158,rs55888705,rs5746486,rs7322849,rs749873	0.895867	0.486639	4.44972	0.421194	-0.267069	0.33203	0.822068	-0.257598	1.07295	0.67137	0.5402	NA	0.920770860662518,0.28661534095226,0.602454860661565,0.826557882646166,0.852000506988868,0.866680716619038	0.305335	27.7958	FALSE	Weighted median p-value;MR PRESSO p-value
Microbiome-disease	genus.CandidatusSoleaferrea.id.11350	Major depressive disorder	ieu-a-805	9	-0.0372598	0.0878822	0.671585	0.990903	rs10090365,rs12681352,rs4294381,rs6489992,rs6494306,rs7400877,rs7766248,rs830149,rs9973954	0.470975	0.443548	7.89748	0.932391	-0.0102422	0.120727	0.52725	0.302772	0.455188	0.680837	0.4397	NA	0.607144200610148,0.988662760843346,0.292557589359903,0.885123995393037,0.927486417026012,0.46618673452943,0.780742101041984,0.638622687970185,0.68959708233928	NA	21.4405	FALSE	Weighted median p-value;MR PRESSO p-value
Microbiome-disease	genus.Enterorhabdus.id.820	Ischaemic stroke	ieu-a-814	3	1.23353	2.92431	0.673157	0.990903	rs10098492,rs12647099,rs77655283	0.637585	0.759431	0.550371	0.561078	1.7543	3.0182	0.654693	-21.2209	35.2093	NA	NA	NA	0.548341400704558,0.63096623444578,0.675563957540712	0.244941	25.0978	FALSE	Weighted median p-value
Microbiome-disease	genus.Streptococcus.id.1853	HDL cholesterol	ieu-a-299	10	-0.0116286	0.0276063	0.673586	0.990903	rs10028567,rs10826445,rs10993693,rs11110283,rs11925530,rs17708276,rs1918540,rs6806351,rs957755,rs9895557	0.700947	0.355801	9.93466	0.934514	-0.00295079	0.035912	0.631883	-0.0493826	0.0991618	0.683468	0.3787	NA	0.869159893847103,0.500042765261943,0.373073078875497,0.48827300136767,0.871591336966311,0.667296305962874,0.829152156407018,0.562404473923491,0.92958860568527,0.719491941543346	0.00556392	23.6437	FALSE	Weighted median p-value;MR PRESSO p-value;Reverse MR p-value
Microbiome-disease	genus.Bifidobacterium.id.436	Crohn's disease	ieu-a-12	3	-0.14915	0.355818	0.675089	0.990903	rs12022129,rs3768998,rs56230617	0.809701	0.000191499	17.1213	0.00644636	-0.442636	0.162485	0.773785	-0.777842	2.0961	NA	NA	NA	0.955916294644258,0.856320455019131,0.0013515732494036	0.781086	24.8465	TRUE	-
Microbiome-disease	order.Gastranaerophilales.id.1591	LDL cholesterol	ieu-a-300	7	0.0113857	0.0273807	0.677536	0.990903	rs11150282,rs1221147,rs367480,rs4129395,rs789069,rs8028558,rs9864379	0.733032	0.100534	10.6292	0.653878	-0.0127483	0.0284319	0.684008	0.062642	0.145139	0.691999	0.1044	NA	0.839550815087184,0.368618193621694,0.428521417599422,0.467103637076512,0.890452726985775,0.818191407650365,0.913240468022577	0.888263	23.2398	FALSE	Weighted median p-value;MR PRESSO p-value
Microbiome-disease	genus.Bifidobacterium.id.436	Bipolar disorder	ieu-a-801	11	-0.0596917	0.143832	0.678134	0.990903	rs10841473,rs12022129,rs17241561,rs182549,rs2491158,rs2686789,rs4957061,rs55888705,rs5746486,rs7322849,rs857444	0.394214	0.221925	13.0313	0.928677	-0.0153022	0.170955	0.479578	0.370219	0.501962	0.686897	0.1846	NA	0.637748557016615,0.359374533798813,0.895088215162475,0.216111346877821,0.752449963742067,0.892527162066933,0.608766096737536,0.762013860944184,0.74396753772719,0.790046277011338,0.871916633593053	0.934203	28.1363	FALSE	Weighted median p-value;MR PRESSO p-value
Microbiome-disease	genus.Faecalibacterium.id.2057	Schizophrenia	ieu-a-22	10	-0.0227194	0.0550566	0.679859	0.990903	rs10927394,rs114946999,rs11776390,rs1271565,rs12753492,rs2835874,rs6910935,rs75499067,rs79656633,rs9536330	0.501089	0.87696	4.4816	0.816014	-0.0164515	0.0707058	0.707507	0.0413327	0.106285	0.573061	0.8653	NA	0.749429946255634,0.90453732063303,0.623478139079222,0.858529817372757,0.568360022274947,0.864431545321222,0.69249844464434,0.361472117047259,0.684114728990736,0.683964059541729	0.773883	30.338	FALSE	Weighted median p-value;MR PRESSO p-value
Microbiome-disease	order.Bifidobacteriales.id.432	Small vessel disease	ieu-a-1111	13	0.0854747	0.20943	0.683179	0.990903	rs10496759,rs10831953,rs10841473,rs10857328,rs11655079,rs182549,rs4957061,rs55888705,rs677208,rs6899771,rs7174549,rs7322849,rs857444	0.0795531	0.180901	16.2306	0.687548	0.0996981	0.247891	0.0730477	1.37088	0.691744	0.690367	0.1837	NA	0.540962631986306,0.513900703568664,0.39138541718252,0.687138656839668,0.97672309619266,0.949063124840452,0.629998592334378,0.684970048595367,0.503927630786757,0.870253652747691,0.758818653597002,0.844966499828983,0.565186002668266	NA	26.7274	FALSE	Weighted median p-value;MR PRESSO p-value
Microbiome-disease	genus.RuminococcaceaeUCG013.id.11370	Inflammatory bowel disease	ieu-a-31	14	0.0365219	0.0895421	0.683366	0.990903	rs11581881,rs12189346,rs12336782,rs12485353,rs12781711,rs16918863,rs1729063,rs2730183,rs4385846,rs75088940,rs76973485,rs7784330,rs9313055,rs9565219	0.262384	0.352265	14.3117	0.882682	-0.0175519	0.118939	0.360231	-0.235523	0.247586	0.690004	0.3557	NA	0.478953969694829,0.993993576189452,0.692920861591101,0.874464368081375,0.584206940740718,0.816723768801559,0.983188133481667,0.67289509330069,0.741659104069569,0.472997726709453,0.356763048939508,0.56238888508595,0.769538951836967,0.82200913521388	0.73944	24.0618	FALSE	Weighted median p-value;MR PRESSO p-value
Microbiome-disease	genus.Streptococcus.id.1853	Body mass index	ieu-a-2	13	-0.00908827	0.0223285	0.683989	0.990903	rs10028567,rs10448310,rs11110281,rs11764382,rs11925530,rs17708276,rs1918540,rs2370083,rs4968759,rs57646748,rs6563952,rs6806351,rs7916711	0.399874	0.13649	17.3617	0.788845	-0.00732011	0.0273332	0.482785	0.0580169	0.079873	0.691156	0.1312	NA	0.804777636144128,0.699474659614246,0.598466005781718,0.876221574986501,0.302306086523153,0.56583228218568,0.830848135497187,0.867694822502515,0.454450523351922,0.716376186782314,0.724905049596965,0.988655870383387,0.514161950245854	0.0473508	23.2169	FALSE	Weighted median p-value;MR PRESSO p-value;Reverse MR p-value
Microbiome-disease	genus.CandidatusSoleaferrea.id.11350	Large vessel disease	ieu-a-1110	10	-0.094431	0.233955	0.686486	0.990903	rs10090365,rs10108780,rs2193878,rs4294381,rs6489992,rs6494306,rs7400877,rs7766248,rs830149,rs9973954	0.569198	0.0015389	26.749	0.0974485	-0.322811	0.194775	0.647208	0.454762	0.95658	0.695908	0.0018	0.185038	0.884234021394856,0.996549133887709,0.548247677607579,0.745633666414929,0.800522656500576,0.444573685716645,0.146989999834728,0.808309802205016,0.765799335153891,0.939361747827207	0.0951118	22.4982	FALSE	Weighted median p-value;MR PRESSO outlier test;MR PRESSO p-value
Microbiome-disease	genus..Ruminococcustorquesgroup.id.14377	PGC cross-disorder traits	ieu-a-803	9	-0.046973	0.117196	0.688563	0.990903	rs10967781,rs158487,rs281379,rs4073731,rs4791587,rs73130967,rs77034621,rs773123,rs8141465	0.958685	0.0162014	18.7593	0.678268	-0.0461239	0.111188	0.946379	-0.0271624	0.389682	0.699054	0.0189	no_outliers	0.646241267414492,0.954642535402014,0.753165835977197,0.696868567795959,0.791302270433272,0.591893613452241,0.843986752517703,0.384724186982359,0.376381485811572	0.22922	23.1157	FALSE	Weighted median p-value;MR PRESSO p-value
Microbiome-disease	genus.CandidatusSoleaferrea.id.11350	Anorexia nervosa	ieu-a-45	7	0.0559666	0.139829	0.688972	0.990903	rs10090365,rs12681352,rs4653589,rs6489992,rs6494306,rs7759014,rs9973954	0.74337	0.551561	4.93977	0.523133	-0.120524	0.188755	0.781425	-0.324529	1.1083	0.674579	0.5614	NA	0.911648065667482,0.571774373084019,0.889563241791405,0.450315813460619,0.568894831769425,0.495910257072837,0.818968028734284	0.56796	21.0649	FALSE	Weighted median p-value;MR PRESSO p-value
Microbiome-disease	genus.Romboutsia.id.11347	Cardioembolic stroke	ieu-a-1109	9	0.0747082	0.187848	0.690847	0.990903	rs10091895,rs10279978,rs11221428,rs16843578,rs28603357,rs34302036,rs61844362,rs7109293,rs9389266	0.958854	0.400572	8.3444	0.608862	0.122579	0.239554	0.928558	0.0487795	0.524869	0.701248	0.4717	NA	0.835408293877223,0.814586000242971,0.335998949574932,0.582018638972377,0.626966551953246,0.616719798685088,0.909510756205772,0.990490402197675,0.816358875737278	0.18117	26.0566	FALSE	Weighted median p-value;MR PRESSO p-value
Microbiome-disease	genus.Streptococcus.id.1853	Parkinson's disease	ieu-a-812	11	0.092427	0.233263	0.691932	0.990903	rs10028567,rs10448310,rs11006989,rs11764382,rs11925530,rs17708276,rs1918540,rs2370083,rs4968759,rs57646748,rs74348118	0.502407	0.700003	7.26718	0.835303	-0.0664922	0.31982	0.592655	-0.448407	0.808466	0.652028	0.7016	NA	0.470645627835765,0.541910436835946,0.522190148515866,0.974848447501678,0.80221828409394,0.846862085615348,0.91858556878825,0.776228976428297,0.660128249430766,0.658563830945835,0.518377887483041	0.288854	23.0252	FALSE	Weighted median p-value;MR PRESSO p-value
Microbiome-disease	genus.Peptococcus.id.2037	Total cholesterol	ieu-a-301	10	0.00917871	0.0233518	0.694273	0.990903	rs11001941,rs12069354,rs17795775,rs2054133,rs34282744,rs6531356,rs6918730,rs7033353,rs7766680,rs9681332	0.0354455	0.0398699	17.6182	0.888618	-0.00377376	0.0269453	0.0504456	-0.158238	0.0687895	0.703421	0.031	no_outliers	0.420858027600474,0.553463849500087,0.701124275142445,0.901738314741654,0.514463361146028,0.439890735178507,0.785777055675751,0.659678021934689,0.584677578223257,0.7817231020234	0.976557	23.9021	FALSE	Egger intercept p-value;Weighted median p-value;MR PRESSO p-value
Microbiome-disease	genus..Eubacteriumcoprostanoligenesgroup.id.11375	Ulcerative colitis	ieu-a-32	15	-0.0438382	0.111886	0.695198	0.990903	rs1020520,rs10444197,rs11052069,rs115325767,rs11720857,rs12906958,rs17159861,rs2644213,rs4076415,rs4717831,rs62024432,rs6762473,rs76898927,rs79895140,rs9648214	0.183337	0.807677	9.35473	0.965211	-0.00654632	0.150093	0.227808	0.575431	0.454607	0.639113	0.8092	NA	0.635123131902049,0.748120931739078,0.966142152888204,0.56383311673084,0.681201115205816,0.919038977603376,0.528991932082798,0.813124946098561,0.524972367053268,0.746828171659271,0.691637613307605,0.783417204895615,0.769282467160351,0.674914073592939,0.452707760516883	0.0615411	22.0673	FALSE	Weighted median p-value;MR PRESSO p-value
Microbiome-disease	genus.Allisonella.id.2174	Anorexia nervosa	ieu-a-45	7	-0.0374344	0.0956229	0.695443	0.990903	rs1901739,rs35110698,rs35778461,rs487355,rs594561,rs602075,rs6742198	0.904788	0.498831	5.35761	0.947634	-0.00836381	0.127345	0.862199	-0.117089	0.640827	0.693069	0.4967	NA	0.426665653764867,0.538869307697024,0.821112898560669,0.982298400558783,0.937000594638406,0.390165141668068,0.972433219544179	0.0493591	23.738	FALSE	Weighted median p-value;MR PRESSO p-value;Reverse MR p-value
Microbiome-disease	order.Bifidobacteriales.id.432	Eczema	ieu-a-996	17	-0.0302634	0.0781768	0.698671	0.990903	rs10496759,rs10831953,rs10841473,rs10857328,rs12446429,rs13020688,rs182549,rs4957061,rs540489,rs55888705,rs677208,rs6899771,rs7174549,rs7322849,rs73797465,rs76671854,rs857444	0.350899	0.585131	14.1823	0.694538	-0.0440745	0.112233	0.42101	0.246247	0.297636	0.686399	0.5996	NA	0.864163806356241,0.975587357501997,0.533777392451534,0.819779119624664,0.743561043467482,0.939058331064966,0.793332999440224,0.651499617947454,0.862755669676458,0.564543631264854,0.594994051849848,0.752329301767653,0.900275607169651,0.631244744114235,0.463324483830587,0.520669328978087,0.526885614935567	0.666857	25.7131	FALSE	Weighted median p-value;MR PRESSO p-value
Microbiome-disease	genus.RuminococcaceaeUCG013.id.11370	Myocardial infarction	ieu-a-798	14	-0.0203783	0.0527425	0.69922	0.990903	rs11581881,rs12189346,rs12336782,rs12485353,rs12781711,rs16918863,rs1729063,rs2730183,rs4385846,rs75088940,rs76973485,rs7784330,rs9313055,rs9565219	0.350649	0.868366	7.6047	0.747895	-0.0221907	0.0690405	0.316902	-0.165573	0.15854	0.621894	0.856	NA	0.596080325154472,0.763106099593936,0.629901103728967,0.72525736923107,0.589181392120672,0.932852591087603,0.830647417213475,0.671618921207576,0.623852967123972,0.435092108609005,0.874980852703434,0.786802256482424,0.740717415466751,0.580451060888528	0.212354	24.0618	FALSE	Weighted median p-value;MR PRESSO p-value
Microbiome-disease	genus..Ruminococcustorquesgroup.id.14377	Coronary heart disease	ieu-a-9	4	-0.0369745	0.0958093	0.699558	0.990903	rs158487,rs1704773,rs73130967,rs77034621	0.694196	0.781631	1.08113	0.985503	-0.00212658	0.117034	0.822338	0.0594759	0.232952	0.566072	0.8166	NA	0.63574128799828,0.922912875687431,0.586295410494921,0.663893843398011	0.0718632	23.5117	FALSE	Weighted median p-value;MR PRESSO p-value
Microbiome-disease	genus.Streptococcus.id.1853	Ischaemic stroke	ieu-a-814	7	1.21296	3.21787	0.706215	0.990903	rs10028567,rs10448310,rs11925530,rs1518775,rs1918540,rs7313123,rs8191642	0.761332	0.816088	2.94202	0.985701	-0.0775099	4.32471	0.825742	-3.46236	14.9247	0.609738	0.7729	NA	0.703379139226382,0.421979448113268,0.845079111990297,0.789125576266256,0.638035560847912,0.556545898956124,0.803139831215165	0.286669	23.3335	FALSE	Weighted median p-value;MR PRESSO p-value
Microbiome-disease	genus.Erysipelatoclostridium.id.11381	Amyotrophic lateral sclerosis	ieu-a-1085	15	-0.00498703	0.0132521	0.706679	0.990903	rs1434153,rs16936671,rs17804233,rs2901723,rs340991,rs34528142,rs3804326,rs45480394,rs58236560,rs61806970,rs622418,rs6474512,rs710230,rs7221249,rs9590927	0.87104	0.83434	8.94843	0.619089	-0.00894452	0.0179919	0.801334	-0.0132277	0.0515049	0.645102	0.8388	NA	0.711277060634718,0.544289974284989,0.838540761193845,0.531333697356617,0.727885210172917,0.577695382282184,0.971193316540648,0.580285865130242,0.889036519316308,0.51235551516197,0.919211049617085,0.761588902589978,0.845252505369396,0.585770429820107,0.832417021410764	0.939666	22.5746	FALSE	Weighted median p-value;MR PRESSO p-value
Microbiome-disease	genus..Ruminococcustorquesgroup.id.14377	Asthma	ieu-a-44	8	-0.0575454	0.152965	0.706769	0.990903	rs10967781,rs12434631,rs158487,rs2287922,rs4791587,rs73130967,rs77034621,rs773123	0.305691	0.2014	9.77979	0.873564	0.0296938	0.186597	0.28147	-0.564199	0.476828	0.717912	0.1727	NA	0.991567061221407,0.666160806572595,0.811429097640663,0.198024274331614,0.624354724666359,0.71255323981493,0.644708565955318,0.658424802193123	0.370061	23.6135	FALSE	Weighted median p-value;MR PRESSO p-value
Microbiome-disease	genus.Bifidobacterium.id.436	Large vessel disease	ieu-a-1110	11	0.0686278	0.183224	0.70799	0.990903	rs10841473,rs12022129,rs17241561,rs182549,rs2491158,rs2686789,rs4957061,rs55888705,rs5746486,rs7322849,rs857444	0.33462	0.508537	9.25017	0.659385	0.111021	0.251885	0.407043	-0.557229	0.640688	0.705114	0.5093	NA	0.570537171519854,0.646187672192667,0.876689006135782,0.416143651372414,0.403173700685774,0.964818070473252,0.78572229377117,0.803901665462025,0.766321579918094,0.784125695293729,0.760578379175248	0.260083	28.1363	FALSE	Weighted median p-value;MR PRESSO p-value
Microbiome-disease	genus.Allisonella.id.2174	Myocardial infarction	ieu-a-798	9	0.0111759	0.0299723	0.709241	0.990903	rs1901739,rs35110698,rs35778461,rs594561,rs602075,rs6742198,rs685403,rs76904847,rs7898615	0.795398	0.872873	3.82133	0.948609	-0.00243876	0.0378377	0.755436	0.0626098	0.193266	0.604221	0.8833	NA	0.878402098925814,0.983106125503745,0.782014341982603,0.510444414013614,0.646712886055982,0.625087487358753,0.897981656133812,0.561329140113559,0.659371349785443	0.123894	23.4408	FALSE	Weighted median p-value;MR PRESSO p-value
Microbiome-disease	genus.CandidatusSoleaferrea.id.11350	Bulimia nervosa	ieu-a-990	12	0.00987877	0.0265617	0.709954	0.990903	rs10090365,rs10108780,rs10809135,rs11153159,rs2193878,rs4294381,rs4678258,rs6489992,rs6494306,rs7400877,rs830149,rs9973954	0.186313	0.534524	9.95406	0.786236	0.00977127	0.0360296	0.227688	-0.139796	0.108773	0.703286	0.507	NA	0.698705430225968,0.946622559342466,0.752790554519663,0.695736439592104,0.490185238227473,0.347201020795463,0.85531958076811,0.990223664465197,0.97441194970758,0.84732797073694,0.669011733340088,0.460359631961754	NA	22.5683	FALSE	Weighted median p-value;MR PRESSO p-value
Microbiome-disease	genus.Oxalobacter.id.2978	Eczema	ieu-a-996	12	-0.0189578	0.050989	0.710041	0.990903	rs10464997,rs11108500,rs111966731,rs12002250,rs1569853,rs36057338,rs3862635,rs4428215,rs6000536,rs6071435,rs6993398,rs736744	0.501454	0.525465	10.0548	0.640756	-0.0330764	0.0708817	0.564124	0.135868	0.227789	0.704784	0.5262	NA	0.606802850831432,0.902111468664247,0.678752382446383,0.741006356296154,0.532918414975191,0.64767595538457,0.428336592456516,0.939650823268912,0.46551777052023,0.779623733758523,0.982897012687243,0.927860084174918	0.958317	24.8686	FALSE	Weighted median p-value;MR PRESSO p-value
Microbiome-disease	order.Bifidobacteriales.id.432	Major depressive disorder	ieu-a-805	12	0.0393921	0.107796	0.71479	0.990903	rs10831953,rs10857328,rs182549,rs41389446,rs540489,rs55888705,rs677208,rs6880820,rs6899771,rs7174549,rs7322849,rs857444	0.147109	0.452588	10.8892	0.776933	-0.0437608	0.154458	0.192528	-0.517845	0.370582	0.720375	0.4685	NA	0.512140650841937,0.780568191586674,0.47762616597116,0.61805298952444,0.956734677280117,0.725614057481384,0.784250298998022,0.966725840955116,0.466649698169835,0.921962926714073,0.579375580612932,0.904704479753092	NA	26.9347	FALSE	Weighted median p-value;MR PRESSO p-value
Microbiome-disease	genus..Eubacteriumcoprostanoligenesgroup.id.11375	Gout	ieu-a-1054	8	0.113778	0.311669	0.715067	0.990903	rs10444197,rs11052069,rs11808093,rs12906958,rs17159861,rs2644213,rs7650657,rs9648214	0.545788	0.108238	11.7741	0.763147	0.106481	0.353346	0.506665	0.941345	1.33336	0.725847	0.1142	NA	0.843056901199756,0.572721903456495,0.594644254024872,0.3288944483525,0.815733822680732,0.856408234560709,0.57342024056586,0.867192704621563	0.176979	22.5886	FALSE	Weighted median p-value;MR PRESSO p-value
Microbiome-disease	genus.RuminococcaceaeUCG013.id.11370	Small vessel disease	ieu-a-1111	8	0.103423	0.285706	0.717359	0.990903	rs12336782,rs12781711,rs16918863,rs2730183,rs4385846,rs523167,rs9313055,rs9565219	0.270471	0.257019	8.93963	0.926201	0.0319389	0.344816	0.251228	1.29203	1.01763	0.72804	0.2676	NA	0.898981564611458,0.635498805246829,0.827144321865092,0.710041436014723,0.625917106143001,0.244677307935207,0.9603069582851,0.86354628302751	NA	22.0213	FALSE	Weighted median p-value;MR PRESSO p-value
Microbiome-disease	genus.Intestinibacter.id.11345	Alzheimer's disease	ieu-a-297	15	0.0298767	0.0827192	0.717963	0.990903	rs10805326,rs11109097,rs118030283,rs16938435,rs2098844,rs2702387,rs4327025,rs447950,rs478972,rs6062862,rs62430350,rs68093214,rs6875660,rs893394,rs9348442	0.400618	0.179569	18.6301	0.996386	0.000462383	0.102088	0.470234	-0.23535	0.31642	0.723355	0.2005	NA	0.989556509325411,0.777044329401326,0.524879585825205,0.90638699544518,0.708866142594926,0.720735756029162,0.535350004121419,0.981541309115052,0.683030980506896,0.634458352329458,0.456686611454052,0.535968840752483,0.819985288112663,0.778330144765916,0.71892665424377	0.422589	22.7558	FALSE	Weighted median p-value;MR PRESSO p-value
Microbiome-disease	genus.Oxalobacter.id.2978	Parkinson's disease	ieu-a-812	4	-0.0937853	0.259773	0.718079	0.990903	rs17543178,rs4428215,rs6071442,rs736744	0.411835	0.155401	5.23462	0.972627	0.00862008	0.251212	0.399086	-2.41335	2.26992	0.742005	0.1705	NA	0.55983301264748,0.533430914659217,0.404238530673651,0.849451649896255	0.441655	25.9025	FALSE	Weighted median p-value;MR PRESSO p-value
Microbiome-disease	genus..Ruminococcustorquesgroup.id.14377	Alzheimer's disease	ieu-a-297	9	-0.0523391	0.145285	0.718659	0.990903	rs10904297,rs10967781,rs12434631,rs1475330,rs35866622,rs4073731,rs77034621,rs8080469,rs8141465	0.886672	0.0320966	16.8148	0.443151	-0.116197	0.151519	0.796496	-0.106343	0.396944	0.727985	0.0339	no_outliers	0.514775028197405,0.816074716754502,0.586176650200118,0.954400346734259,0.751563836318393,0.693953676699059,0.981677911766696,0.63098267607579,0.301711076530488	0.169243	29.0238	FALSE	Weighted median p-value;MR PRESSO p-value
Microbiome-disease	family.Streptococcaceae.id.1850	Bipolar disorder	ieu-a-801	12	0.0524699	0.145814	0.718966	0.990903	rs10028567,rs11110281,rs11925530,rs16950051,rs2370083,rs2952251,rs35344081,rs4968759,rs57646748,rs6806351,rs7916711,rs957755	0.735639	0.255715	13.6035	0.943642	0.013428	0.189947	0.812562	-0.139852	0.574408	0.725779	0.2596	NA	0.679941226708257,0.759471215410664,0.619324328827117,0.793277128387704,0.689200338404305,0.715176427714655,0.700636113235985,0.328026452707918,0.749460814413638,0.850913981905613,0.483769449377963,0.984742170613028	0.837376	23.0064	FALSE	Weighted median p-value;MR PRESSO p-value
Microbiome-disease	genus.RuminococcaceaeUCG009.id.11366	Ischemic stroke	ieu-a-1108	10	-0.0292904	0.081601	0.719635	0.990903	rs113006825,rs1550196,rs2058609,rs2192926,rs4079028,rs4708333,rs61779334,rs6952633,rs8009993,rs9558661	0.619704	0.192782	12.3789	0.933948	0.00789718	0.0952859	0.675555	0.179629	0.413618	0.727912	0.201	NA	0.460227919616045,0.595731248296151,0.657958832121312,0.969381989899637,0.88664888395866,0.732071212431309,0.686785378355291,0.843161278716861,0.970784266130172,0.336656279098158	0.952036	23.0617	FALSE	Weighted median p-value;MR PRESSO p-value
Microbiome-disease	phylum.Actinobacteria.id.400	Major depressive disorder	ieu-a-805	11	0.052278	0.145979	0.720253	0.990903	rs11766971,rs1397793,rs4429415,rs55888705,rs6496870,rs6743026,rs74037001,rs7570971,rs8047955,rs857444,rs9833771	0.391683	0.193215	13.5762	0.828021	0.0375151	0.172689	0.438196	-0.600664	0.740495	0.727698	0.2106	NA	0.812358268729307,0.539418746605228,0.747583256027466,0.730810430990754,0.978610118402868,0.307194234093303,0.8817169849881,0.511729903444841,0.713886848079559,0.894446043706154,0.96107982586244	NA	25.7553	FALSE	Weighted median p-value;MR PRESSO p-value
Microbiome-disease	genus.CandidatusSoleaferrea.id.11350	Autism	ieu-a-802	9	-0.056927	0.15897	0.720269	0.990903	rs10090365,rs12681352,rs4294381,rs6489992,rs6494306,rs7400877,rs7766248,rs830149,rs9973954	0.995665	0.0578594	15.0668	0.86444	-0.0290215	0.16999	0.942372	-0.061444	0.820098	0.729534	0.0641	NA	0.71751514839327,0.72477672894995,0.871272608927699,0.692615159014986,0.388566806780015,0.822696158242402,0.331622158236187,0.942497617107099,0.715979548368511	NA	21.4405	FALSE	Weighted median p-value;MR PRESSO p-value
Microbiome-disease	family.Oxalobacteraceae.id.2966	Ischemic stroke	ieu-a-1108	9	0.0207094	0.0581783	0.721867	0.990903	rs11246212,rs12002250,rs12509763,rs1569853,rs17138946,rs4428215,rs736744,rs80330081,rs934049	0.398868	0.764758	4.93257	0.852817	0.0143047	0.0771039	0.448029	-0.222884	0.277342	0.662354	0.7716	NA	0.553164075786223,0.994861517652657,0.669960539092558,0.955677199593005,0.481256338326666,0.738584420263424,0.9452572842045,0.521867446403425,0.837102017037717	0.168252	23.4086	FALSE	Weighted median p-value;MR PRESSO p-value
Microbiome-disease	class.Actinobacteria.id.419	Asthma	ieu-a-44	10	-0.048486	0.136723	0.722867	0.990903	rs11655079,rs11742144,rs12049045,rs134366,rs1376754,rs6730157,rs7322849,rs7513988,rs8047955,rs857444	0.217471	0.104871	14.5239	0.992762	0.00141522	0.155997	0.202517	-0.614744	0.442844	0.731034	0.1234	NA	0.559741571020452,0.670902322701069,0.650511821237848,0.962824254988508,0.480312198311898,0.801488046553609,0.915816304836502,0.420123246145108,0.845691940131115,0.942030770752398	0.488562	28.5062	FALSE	Weighted median p-value;MR PRESSO p-value
Microbiome-disease	phylum.Actinobacteria.id.400	Internalizing problems	ieu-a-1029	8	-0.0519128	0.148854	0.727278	0.990903	rs10871420,rs13192624,rs1397793,rs4450544,rs6496870,rs7570971,rs857444,rs9833771	0.474044	0.520346	6.16739	0.279132	-0.209019	0.19313	0.444481	-0.603851	0.737967	0.721223	0.5388	NA	0.935086886675359,0.798650680884774,0.958027517547189,0.58290139893799,0.894273236809177,0.929523828195202,0.447872730877694,0.403910315597809	NA	26.2023	FALSE	Weighted median p-value;MR PRESSO p-value
Microbiome-disease	genus.Ruminococcus1.id.11373	Eczema	ieu-a-996	13	-0.0337799	0.0970075	0.727675	0.990903	rs10167839,rs10995816,rs11783695,rs17781867,rs3000856,rs3819978,rs4849717,rs6105066,rs6493760,rs7117576,rs7583465,rs78572139,rs78613526	0.876545	0.859982	6.96402	0.823997	-0.0294439	0.132387	0.970465	0.0113641	0.300026	0.655762	0.8647	NA	0.782441683997918,0.902295539061437,0.702165526269678,0.915725126663999,0.881420591686259,0.572570222518728,0.838972353842099,0.740914579388019,0.52419730846352,0.665784540400135,0.733461712849611,0.5688239467011,0.634029084149731	0.839775	22.2084	FALSE	Weighted median p-value;MR PRESSO p-value
Microbiome-disease	genus.Allisonella.id.2174	Major depressive disorder	ieu-a-805	7	0.0240824	0.0694485	0.728767	0.990903	rs1901739,rs35110698,rs35778461,rs487355,rs594561,rs602075,rs6742198	0.408154	0.549894	4.9527	0.994244	-0.000651941	0.090376	0.387565	0.414818	0.438474	0.715855	0.4946	NA	0.941426094731759,0.689860151574008,0.729536136653452,0.649672726125443,0.418905353922704,0.61599032497348,0.537140898811146	NA	23.738	FALSE	Weighted median p-value;MR PRESSO p-value
Microbiome-disease	genus.Enterorhabdus.id.820	Celiac disease	ieu-a-276	4	-0.0834458	0.242453	0.730716	0.990903	rs10098492,rs12647099,rs3017103,rs77655283	0.784027	0.0894517	6.50535	0.582493	-0.121006	0.220112	0.7582	-0.681786	1.93461	0.753428	0.1225	NA	0.640114549114118,0.89789888049562,0.216101730786905,0.854606887135244	0.924663	24.4407	FALSE	Weighted median p-value;MR PRESSO p-value
Microbiome-disease	genus.Ruminococcus1.id.11373	Ischemic stroke	ieu-a-1108	8	-0.0656727	0.191926	0.732217	0.990903	rs10167839,rs10995816,rs11783695,rs17781867,rs4849717,rs6105066,rs7117576,rs7583465	0.450639	0.013249	17.7301	0.342831	-0.166643	0.175676	0.516327	0.512121	0.74284	0.742261	0.0121	0.30625	0.950967041767249,0.944708800684554,0.987533881758052,0.707337834859984,0.263488602518153,0.99697011417826,0.767367844614367,0.377943469636398	0.741984	21.5508	FALSE	Weighted median p-value;MR PRESSO outlier test;MR PRESSO p-value
Microbiome-disease	family.Streptococcaceae.id.1850	Small vessel disease	ieu-a-1111	13	-0.0753791	0.221554	0.733684	0.990903	rs10028567,rs11110281,rs11925530,rs16950051,rs2370083,rs2952251,rs35344081,rs4968759,rs57646748,rs6563952,rs6806351,rs7916711,rs957755	0.467463	0.204943	15.7088	0.781472	-0.0807445	0.291075	0.534314	0.563381	0.878175	0.739566	0.2013	NA	0.580325699351248,0.803407187466427,0.639855010687934,0.794697790368323,0.506566031083358,0.97985388309256,0.773996728441552,0.696868575637927,0.809521906942009,0.607474037350311,0.946403085233086,0.813811191589552,0.368932150427499	NA	22.8465	FALSE	Weighted median p-value;MR PRESSO p-value
Microbiome-disease	genus.Oxalobacter.id.2978	Celiac disease	ieu-a-276	3	-0.0483033	0.142682	0.734957	0.990903	rs4428215,rs6071442,rs736744	0.871236	0.977964	0.044565	0.76822	-0.0474977	0.161171	0.848695	-0.303827	1.2542	NA	NA	NA	0.874563252896478,0.704311686078987,0.773947511810525	0.277104	27.7664	FALSE	Weighted median p-value
Microbiome-disease	genus.CandidatusSoleaferrea.id.11350	Eczema	ieu-a-996	13	0.024573	0.0726718	0.73526	0.990903	rs10090365,rs10108780,rs10809135,rs11153159,rs2193878,rs36155147,rs4294381,rs4678258,rs6489992,rs6494306,rs7400877,rs830149,rs9973954	0.937177	0.141406	17.2228	0.816395	-0.0193343	0.0832713	0.996762	0.00124188	0.29911	0.741102	0.1462	NA	0.700237498268651,0.852052954269253,0.742188393330674,0.763248671315074,0.616612024131519,0.766776462417635,0.744244264533332,0.681887569448069,0.534573318655114,0.357251405661504,0.925043777661584,0.649193446311825,0.961557774752487	0.926048	22.4308	FALSE	Weighted median p-value;MR PRESSO p-value
Microbiome-disease	order.Bifidobacteriales.id.432	Triglycerides	ieu-a-302	9	-0.00758047	0.0226183	0.737514	0.990903	rs10831953,rs10841473,rs11655079,rs4957061,rs4988235,rs6899771,rs7174549,rs7322849,rs857444	0.715892	0.425245	8.08465	0.470757	-0.0200572	0.0278091	0.658637	-0.0340705	0.0738721	0.746133	0.4685	NA	0.904706880101873,0.737248137314439,0.58655825355312,0.456172116828434,0.765412418855335,0.843719411122618,0.718751801332423,0.557475324545001,0.958540868726081	0.148154	29.3668	FALSE	Weighted median p-value;MR PRESSO p-value
Microbiome-disease	phylum.Actinobacteria.id.400	Bulimia nervosa	ieu-a-990	17	-0.0126547	0.0378386	0.738049	0.990903	rs10841473,rs11766971,rs12528285,rs13192624,rs1397793,rs34284163,rs4429415,rs55888705,rs6496870,rs6743026,rs74037001,rs75211493,rs7570971,rs80124826,rs8047955,rs857444,rs9833771	0.813723	0.760237	11.7614	0.673577	-0.0220278	0.0522924	0.871328	0.0298855	0.181382	0.701626	0.7613	NA	0.594429272201446,0.508449832883763,0.813509879810615,0.735492538744797,0.877415187755585,0.675196357951873,0.598329440238999,0.825830152571265,0.92377166732645,0.883723076581556,0.998893438300492,0.586343903876055,0.554312244165587,0.766552281172163,0.628046927317086,0.979053522402611,0.762195704979769	0.482847	24.4305	FALSE	Weighted median p-value;MR PRESSO p-value
Microbiome-disease	genus.Allisonella.id.2174	Parkinson's disease	ieu-a-812	5	-0.0659759	0.198038	0.739023	0.990903	rs35110698,rs487355,rs594561,rs6742198,rs785916	0.446367	0.166947	6.46598	0.773597	0.0628385	0.218438	0.475092	1.08485	1.33221	0.755753	0.1843	NA	0.393587154788002,0.614654617757715,0.987086358975094,0.629865764575778,0.626570766677034	0.797339	23.1047	FALSE	Weighted median p-value;MR PRESSO p-value
Microbiome-disease	genus.Tyzzerella3.id.11335	Celiac disease	ieu-a-276	7	-0.0461018	0.138531	0.739292	0.990903	rs111752463,rs1957839,rs3752240,rs6920448,rs7019909,rs7333521,rs7561370	0.171186	0.185474	8.79443	0.761404	-0.0520015	0.171262	0.161948	-0.879908	0.536559	0.750612	0.193	NA	0.984463860285049,0.399705055129887,0.417365547633103,0.760021706912245,0.965453086244404,0.814924227081608,0.611987156714371	0.454811	21.9896	FALSE	Weighted median p-value;MR PRESSO p-value
Microbiome-disease	genus.Oxalobacter.id.2978	Autism	ieu-a-802	7	-0.0509066	0.153521	0.740195	0.990903	rs11108500,rs12002250,rs13117955,rs1569853,rs4428215,rs6071442,rs736744	0.822953	0.0614083	12.0252	0.344007	-0.149483	0.15797	0.773167	-0.203921	0.670163	0.751472	0.0454	no_outliers	0.840004247463368,0.921631177224689,0.540971287262856,0.822360857904629,0.671558010029556,0.856267836736327,0.110011172083115	NA	24.6545	FALSE	Weighted median p-value;MR PRESSO p-value
Microbiome-disease	order.Gastranaerophilales.id.1591	Bipolar disorder	ieu-a-801	7	0.0342285	0.103795	0.741573	0.990903	rs11150282,rs1221147,rs367480,rs4129395,rs789069,rs8028558,rs9864379	0.65392	0.931402	1.86831	0.691651	0.0515083	0.129869	0.705664	-0.205796	0.514472	0.576112	0.9342	NA	0.782658191237779,0.510971525138233,0.938601663037919,0.996173689338676,0.711295206104499,0.624521184881442,0.788509381353691	0.122666	23.2398	FALSE	Weighted median p-value;MR PRESSO p-value
Microbiome-disease	genus.RuminococcaceaeUCG013.id.11370	Total cholesterol	ieu-a-301	7	0.0118547	0.0359577	0.74164	0.990903	rs12336782,rs12781711,rs16918863,rs2730183,rs4385846,rs523167,rs9313055	0.295904	0.666237	4.07715	0.690856	0.0181453	0.0456262	0.279502	0.155257	0.128053	0.703051	0.6327	NA	0.93059159864297,0.800990157525402,0.755808198460022,0.5042362418328,0.814276663737321,0.390027940156973,0.794918073753071	0.2536	22.2602	FALSE	Weighted median p-value;MR PRESSO p-value
Microbiome-disease	class.Actinobacteria.id.419	HDL cholesterol	ieu-a-299	11	0.0121544	0.0369615	0.742277	0.990903	rs10841473,rs10871420,rs11655079,rs12022129,rs12049045,rs12188678,rs1376754,rs4945008,rs4988235,rs7322849,rs857444	0.00469598	0.00341154	26.2553	0.629403	0.0193185	0.0400327	0.00488597	0.296941	0.0801557	0.74906	0.0001	0.0587592	0.685034570823405,0.608598696785295,0.773543007588514,0.765326688224334,0.827057983717335,0.68391012206142,0.54638925540018,0.449998113021936,0.0305246940426784,0.674931403231807,0.585499162143036	0.819951	27.671	FALSE	Egger intercept p-value;Weighted median p-value;MR PRESSO outlier test;MR PRESSO p-value
Microbiome-disease	family.Oxalobacteraceae.id.2966	Alzheimer's disease	ieu-a-297	14	0.0154425	0.0473008	0.744066	0.990903	rs111966731,rs11246212,rs12002250,rs1569853,rs17138946,rs36057338,rs4428215,rs561239,rs6000536,rs62435498,rs736744,rs7993559,rs80330081,rs934049	0.405997	0.796626	8.68046	0.846322	0.0121397	0.062636	0.464329	-0.146858	0.1943	0.69599	0.8035	NA	0.61867082616929,0.744327624803625,0.851342322339073,0.750694284479037,0.579590658690842,0.659876677978164,0.711240955832376,0.777952172787709,0.878104190697257,0.826314155217879,0.760652898984942,0.832785062282779,0.448099122007972,0.870999484945716	0.520442	23.4549	FALSE	Weighted median p-value;MR PRESSO p-value
Microbiome-disease	genus.Bifidobacterium.id.436	Triglycerides	ieu-a-302	9	-0.00911796	0.0279834	0.744549	0.990903	rs10841473,rs12022129,rs17241561,rs2686789,rs4957061,rs4988235,rs5746486,rs7322849,rs857444	0.935534	0.107134	13.1397	0.418638	-0.0225803	0.0279188	0.985333	-0.00176521	0.0926613	0.752909	0.1686	NA	0.744724506167425,0.719402113880567,0.851805520553942,0.47376711364141,0.497780414318737,0.887162202847962,0.983143852637105,0.604837142845209,0.913995964299496	0.208849	29.6623	FALSE	Weighted median p-value;MR PRESSO p-value
Microbiome-disease	genus..Ruminococcustorquesgroup.id.14377	Gout	ieu-a-1054	9	-0.0747627	0.230697	0.745883	0.990903	rs10904297,rs10967781,rs12434631,rs1475330,rs158487,rs35866622,rs4073731,rs77034621,rs8080469	0.981605	0.290606	9.64799	0.850448	-0.0566469	0.300439	0.895135	-0.0892003	0.652644	0.754193	0.3238	NA	0.601679027156521,0.516526026541124,0.470653671650381,0.872149795875704,0.879852516494508,0.574166416681153,0.933248209168673,0.893210242906658,0.752105968569907	0.58431	29.1085	FALSE	Weighted median p-value;MR PRESSO p-value
Microbiome-disease	genus.Romboutsia.id.11347	HDL cholesterol	ieu-a-299	8	0.0107284	0.0332387	0.746871	0.990903	rs10091895,rs10261799,rs10279978,rs16843578,rs7109293,rs7913601,rs7930091,rs9389266	0.522178	0.599941	5.49372	0.634531	-0.022066	0.0464197	0.497448	0.15151	0.209844	0.726362	0.5576	NA	0.720440814055927,0.62200420115775,0.932286859899062,0.657162054474902,0.886205459817587,0.637479216707217,0.438087493267805,0.56761259344837	0.779001	21.3997	FALSE	Weighted median p-value;MR PRESSO p-value
Microbiome-disease	genus.Erysipelatoclostridium.id.11381	Bipolar disorder	ieu-a-801	12	0.0338306	0.104898	0.747067	0.990903	rs1434153,rs16936671,rs17804233,rs2901723,rs340991,rs3804326,rs4697572,rs622418,rs6474512,rs710230,rs7211274,rs9590927	0.73165	0.450895	10.9093	0.283219	0.152953	0.142532	0.689459	0.207654	0.504752	0.752128	0.452	NA	0.408925882941869,0.978277257801684,0.981013211130753,0.749834821690884,0.383765988408748,0.915695030842766,0.751155362197816,0.839732237006089,0.885775797363878,0.601030418222621,0.970540485000662,0.754949737409965	0.911882	22.9666	FALSE	Weighted median p-value;MR PRESSO p-value
Microbiome-disease	family.Streptococcaceae.id.1850	Triglycerides	ieu-a-302	11	0.0108143	0.0335778	0.747402	0.990903	rs10028567,rs10826445,rs11110283,rs11925530,rs12595929,rs13379080,rs1518775,rs16950051,rs4260895,rs6806351,rs957755	0.462348	0.0464614	18.5433	0.557688	0.0223342	0.0380948	0.431061	0.104655	0.126959	0.754034	0.0545	NA	0.980144328325803,0.730962103024062,0.739098487345564,0.461449461365598,0.476182410264618,0.612323944998694,0.746844477398239,0.890360105935351,0.520805014820402,0.870757302000371,0.88295030603881	0.469375	22.8021	FALSE	Weighted median p-value;MR PRESSO p-value
Microbiome-disease	genus.Peptococcus.id.2037	Large vessel disease	ieu-a-1110	10	-0.0398804	0.123892	0.747532	0.990903	rs10031059,rs11001941,rs11030569,rs12069354,rs2054133,rs413827,rs56249239,rs6918730,rs7033353,rs7766680	0.0199504	0.415788	9.23592	0.897339	-0.0211277	0.163751	0.0205332	-1.3125	0.455837	0.754882	0.4052	NA	0.782726207997795,0.778089545807096,0.951147985304672,0.959556162159168,0.468770824247541,0.689012464835606,0.924839724310299,0.727973162296656,0.386574865726971,0.659879837610723	0.298289	24.2226	FALSE	Egger intercept p-value;Weighted median p-value;MR PRESSO p-value
Microbiome-disease	genus.Erysipelatoclostridium.id.11381	HDL cholesterol	ieu-a-299	12	0.00749903	0.023348	0.74807	0.990903	rs10868677,rs1434153,rs16936671,rs17804233,rs2901723,rs340991,rs3804326,rs4697572,rs6474512,rs710230,rs7211274,rs9590927	0.501541	0.29271	13.0094	0.80627	0.00758761	0.0309393	0.5552	-0.0658791	0.107924	0.75409	0.3092	NA	0.858747767256355,0.8590384166639,0.58963151917825,0.861170904281902,0.705730882061992,0.879902151293239,0.867268791705737,0.524225101434013,0.590654855474634,0.382601568935843,0.767174727720808,0.929053752073903	0.0564765	22.8765	FALSE	Weighted median p-value;MR PRESSO p-value
Microbiome-disease	genus.Romboutsia.id.11347	Autism	ieu-a-802	8	0.0561646	0.176086	0.749755	0.990903	rs10091895,rs10279978,rs11221428,rs16843578,rs28603357,rs34302036,rs61844362,rs9389266	0.273885	0.334878	7.97416	0.274508	0.242236	0.221677	0.261745	0.554453	0.447638	0.759062	0.3091	NA	0.767400407995844,0.932217308855832,0.672541760931108,0.317708360883163,0.622141044637137,0.527363214583118,0.95195835316775,0.800295795280977	NA	26.6452	FALSE	Weighted median p-value;MR PRESSO p-value
Microbiome-disease	family.Peptostreptococcaceae.id.2042	Anorexia nervosa	ieu-a-45	6	0.0734488	0.233601	0.753202	0.990903	rs10805326,rs11594134,rs12377846,rs17661170,rs1981301,rs842523	0.205198	0.430343	4.88286	0.896285	0.0379109	0.290827	0.198026	1.40682	0.912568	0.763217	0.4051	NA	0.465279767225454,0.722082191308884,0.882127558348774,0.474483877551997,0.879715768011176,0.551190082225235	0.251848	32.2364	FALSE	Weighted median p-value;MR PRESSO p-value
Microbiome-disease	family.Peptostreptococcaceae.id.2042	Total cholesterol	ieu-a-301	7	0.00899992	0.0286955	0.753798	0.990903	rs10805326,rs11594134,rs12377846,rs17661170,rs6721459,rs842523,rs9573937	0.434018	0.823007	2.88605	0.989893	0.000497985	0.0393104	0.590449	-0.0325819	0.056704	0.667	0.8222	NA	0.958991127596543,0.761951583308047,0.518148519634444,0.547693891661053,0.801762458302644,0.976533066604159,0.768597706536259	0.815115	31.1469	FALSE	Weighted median p-value;MR PRESSO p-value
Microbiome-disease	genus.Romboutsia.id.11347	Coronary heart disease	ieu-a-7	14	-0.0142823	0.0456537	0.754402	0.990903	rs10279978,rs11221428,rs114398731,rs16843578,rs28603357,rs34302036,rs61841503,rs62504452,rs7109293,rs75200530,rs75987356,rs77702691,rs9389266,rs9567264	0.177488	0.294581	15.2075	0.267381	-0.0663062	0.059783	0.173522	-0.164268	0.113526	0.759364	0.2895	NA	0.662356868587005,0.837490504786137,0.788915264970734,0.683172533791857,0.958249796591904,0.913273591194059,0.51432610443553,0.460836716396127,0.941550400132834,0.778945839398746,0.498141344935297,0.969526686757807,0.7116078619979,0.574792876123056	0.211929	25.6441	FALSE	Weighted median p-value;MR PRESSO p-value
Microbiome-disease	genus.Enterorhabdus.id.820	Parkinson's disease	ieu-a-812	3	-0.0916457	0.293833	0.755119	0.990903	rs1355109,rs3017103,rs77655283	0.743968	0.862773	0.295207	0.74674	-0.108027	0.33451	0.767437	0.88821	2.32227	NA	NA	NA	0.815648896086192,0.985122830741114,0.617846741974758	0.375971	25.3398	FALSE	Weighted median p-value
Microbiome-disease	genus.Oxalobacter.id.2978	Major depressive disorder	ieu-a-805	7	0.0249327	0.0812254	0.758876	0.990903	rs11108500,rs12002250,rs13117955,rs1569853,rs4428215,rs6071442,rs736744	0.849021	0.76623	3.33154	0.5486	0.0626317	0.104411	0.911145	-0.0381312	0.324915	0.694698	0.7638	NA	0.716857982650785,0.70832111876506,0.988242233588658,0.376842825992768,0.982150606042313,0.874072044049326,0.835603499468128	NA	24.6545	FALSE	Weighted median p-value;MR PRESSO p-value
Microbiome-disease	genus.Ruminococcus1.id.11373	Body mass index	ieu-a-2	8	0.00944803	0.0309334	0.760038	0.990903	rs10167839,rs10995816,rs11783695,rs17781867,rs4849717,rs6105066,rs7117576,rs7583465	0.876151	0.269457	8.77181	0.511945	0.0251352	0.0383269	0.938754	-0.00989624	0.123532	0.76892	0.2629	NA	0.340747199617003,0.906879864226717,0.672367620431944,0.791591890593803,0.427135033381298,0.886495663553196,0.75117417375058,0.968676094070929	0.0393832	21.5508	FALSE	Weighted median p-value;MR PRESSO p-value;Reverse MR p-value
Microbiome-disease	order.Gastranaerophilales.id.1591	Primary sclerosing cholangitis	ieu-a-1112	10	0.0333838	0.109562	0.760593	0.990903	rs11150282,rs113884518,rs1221147,rs28678345,rs367480,rs4129395,rs73074665,rs789069,rs8028558,rs9864379	0.626417	0.56504	7.69608	0.886738	0.0216281	0.151848	0.579689	0.19684	0.341033	0.749313	0.5725	NA	0.490514558664849,0.811555853521618,0.663490042227583,0.708653489907691,0.49564481110393,0.981278238857187,0.694675642828889,0.785838543939387,0.981103727407098,0.78696839192796	0.254762	23.1162	FALSE	Weighted median p-value;MR PRESSO p-value
Microbiome-disease	genus.Romboutsia.id.11347	Bipolar disorder	ieu-a-801	9	-0.0524204	0.174641	0.764055	0.990903	rs10091895,rs10279978,rs11221428,rs16843578,rs28603357,rs34302036,rs61844362,rs7109293,rs9389266	0.824306	0.0967402	13.4677	0.565223	0.119057	0.207019	0.917101	0.0534898	0.495726	0.771706	0.1189	NA	0.586051107776448,0.719000439942669,0.627436196690014,0.972332764537474,0.778705950184384,0.977302429476119,0.550379086681278,0.698004853312262,0.534831702416118	0.20624	26.0566	FALSE	Weighted median p-value;MR PRESSO p-value
Microbiome-disease	genus.Allisonella.id.2174	Rheumatoid arthritis	ieu-a-833	7	0.018206	0.0610799	0.76565	0.990903	rs1901739,rs35110698,rs35778461,rs594561,rs602075,rs6742198,rs7898615	0.7739	0.19902	8.57354	0.626923	-0.0345373	0.0710555	0.746703	0.14938	0.437591	0.775703	0.2054	NA	0.601338028180162,0.511753408182557,0.420963217198453,0.997178194539191,0.763607062963383,0.956105364875844,0.73428272679091	0.865928	24.0489	FALSE	Weighted median p-value;MR PRESSO p-value
Microbiome-disease	genus.Streptococcus.id.1853	Alzheimer's disease	ieu-a-297	15	-0.0300671	0.101129	0.766227	0.990903	rs10025825,rs10448310,rs11110281,rs11720390,rs11764382,rs17708276,rs1918540,rs2370083,rs4968759,rs57646748,rs6806351,rs71481756,rs72739637,rs77558518,rs7916711	0.269764	0.0856008	21.6724	0.810192	-0.0285723	0.118963	0.327734	0.352308	0.346438	0.770593	0.0758	NA	0.612172464780987,0.974084278617987,0.992023318868402,0.403257904419361,0.782494161028091,0.319212288661323,0.761845048654379,0.877406519888966,0.953059853684699,0.926395715909892,0.781207317897495,0.734918074369511,0.735683179935547,0.85846681203855,0.697276908483133	0.998671	23.1588	FALSE	Weighted median p-value;MR PRESSO p-value
Microbiome-disease	genus..Ruminococcustorquesgroup.id.14377	Ischaemic stroke	ieu-a-814	4	1.05517	3.55121	0.766368	0.990903	rs2109479,rs2466775,rs838147,rs9901465	0.329006	0.642005	1.67724	0.90137	0.536154	4.32621	0.337481	-53.7135	42.9416	0.717671	0.6676	NA	0.692308286028738,0.556993478879724,0.728752087609835,0.728347967624514	0.62517	20.608	FALSE	Weighted median p-value;MR PRESSO p-value
Microbiome-disease	phylum.Actinobacteria.id.400	Primary sclerosing cholangitis	ieu-a-1112	14	-0.0727871	0.245559	0.766914	0.990903	rs10841473,rs11766971,rs12528285,rs13192624,rs1446585,rs4429415,rs6496870,rs6743026,rs74037001,rs7673556,rs80124826,rs8047955,rs857444,rs9833771	0.0263276	0.0116161	27.2172	0.49114	-0.190331	0.276444	0.0257059	-2.2731	0.893201	0.771597	0.0097	no_outliers	0.903141457222842,0.469155225747891,0.873109177531253,0.797256325446587,0.734076582504387,0.898979999887633,0.668407364738005,0.963509840152841,0.770005552844724,0.592054302408065,0.852977327539438,0.460276373530416,0.633285454511663,0.639240786540791	0.582864	24.0357	FALSE	Egger intercept p-value;Weighted median p-value;MR PRESSO p-value
Microbiome-disease	genus.Oxalobacter.id.2978	Bipolar disorder	ieu-a-801	6	-0.0276208	0.093711	0.768189	0.990903	rs12002250,rs13117955,rs1569853,rs4428215,rs6071435,rs736744	0.949543	0.568182	3.87067	0.946391	0.00784	0.116598	0.999695	0.000171984	0.423232	0.751226	0.5573	NA	0.832147640912492,0.722573964425842,0.777026676217592,0.366858112785225,0.997946760353033,0.656584043568591	0.268412	25.2167	FALSE	Weighted median p-value;MR PRESSO p-value
Microbiome-disease	genus.RuminococcaceaeUCG013.id.11370	Body mass index	ieu-a-2	8	-0.0072927	0.0249024	0.769636	0.990903	rs12336782,rs12781711,rs16918863,rs2730183,rs4385846,rs523167,rs9313055,rs9565219	0.264774	0.797869	3.84126	0.795216	-0.00810646	0.0312335	0.311329	0.10211	0.0923741	0.70437	0.7985	NA	0.840999139244233,0.834479532439222,0.542989404454167,0.882505595940688,0.534270107891732,0.961610207991472,0.680837164804541,0.742127440894215	0.318315	22.0213	FALSE	Weighted median p-value;MR PRESSO p-value
Microbiome-disease	genus.Allisonella.id.2174	Systemic lupus erythematosus	ieu-a-815	5	0.0509963	0.176623	0.772789	0.990903	rs35110698,rs487355,rs594561,rs6742198,rs785916	0.61219	0.415976	3.927	0.56243	0.127227	0.219646	0.640941	-0.650882	1.25929	0.785232	0.4307	NA	0.96982364734456,0.977716753634937,0.904142980121244,0.30518025274629,0.720888868422687	0.113519	23.1047	FALSE	Weighted median p-value;MR PRESSO p-value
Microbiome-disease	genus.Romboutsia.id.11347	Ischemic stroke	ieu-a-1108	9	0.03288	0.113944	0.772915	0.990903	rs10091895,rs10279978,rs11221428,rs16843578,rs28603357,rs34302036,rs61844362,rs7109293,rs9389266	0.866863	0.173061	11.5375	0.593026	0.0683932	0.127968	0.801393	0.0862581	0.33013	0.780251	0.2033	NA	0.834473922064537,0.842885108433963,0.683820782930398,0.814030202767619,0.645032598811845,0.254465654840252,0.891689654711402,0.97821433298567,0.887208721921917	0.157341	26.0566	FALSE	Weighted median p-value;MR PRESSO p-value
Microbiome-disease	genus.Intestinibacter.id.11345	Gout	ieu-a-1054	11	-0.0699207	0.243089	0.773627	0.990903	rs10805326,rs11109097,rs12210583,rs12449107,rs16938435,rs4327025,rs447950,rs4937041,rs6062862,rs6875660,rs893394	0.574154	0.00936925	23.398	0.877519	-0.0377621	0.245026	0.537885	-0.522506	0.81593	0.779499	0.0089	0.79993	0.859830507937432,0.659915885927694,0.955213072749203,0.887713688374565,0.665061168457098,0.690330270201375,0.34823879780371,0.650428995029838,0.587076344412838,0.786689401817482,0.783143978822212	0.48846	23.1207	FALSE	Weighted median p-value;MR PRESSO outlier test;MR PRESSO p-value
Microbiome-disease	genus.Erysipelatoclostridium.id.11381	LDL cholesterol	ieu-a-300	12	0.00671178	0.0234483	0.774696	0.990903	rs10868677,rs1434153,rs16936671,rs17804233,rs2901723,rs340991,rs3804326,rs4697572,rs6474512,rs710230,rs7211274,rs9590927	0.316326	0.792812	7.07703	0.961759	0.00146413	0.0305368	0.356473	-0.103698	0.107266	0.727948	0.8041	NA	0.834747937526419,0.889189885271315,0.776587280440342,0.669564479516106,0.940582014247745,0.950211826848925,0.471062787002593,0.758577916142767,0.763966263855274,0.816825923465299,0.731635847715103,0.646068890076439	0.601432	22.8765	FALSE	Weighted median p-value;MR PRESSO p-value
Microbiome-disease	genus.Tyzzerella3.id.11335	Waist-to-hip ratio	ieu-a-72	9	-0.00414982	0.0145041	0.774791	0.990903	rs17706248,rs17809157,rs191093,rs3752240,rs4904512,rs6920448,rs7019909,rs7333521,rs7561370	0.566895	0.658965	5.89525	0.754015	-0.00595458	0.019003	0.537573	-0.0439337	0.0677855	0.747477	0.6632	NA	0.414781965718127,0.799824382958738,0.831565165936332,0.896887432303853,0.706585202033273,0.582750727272609,0.951951815514426,0.804074826339534,0.775617862882005	0.470208	22.9099	FALSE	Weighted median p-value;MR PRESSO p-value
Microbiome-disease	order.Gastranaerophilales.id.1591	Myocardial infarction	ieu-a-798	12	0.0125309	0.0440253	0.775928	0.990903	rs11150282,rs113884518,rs1221147,rs16851659,rs28678345,rs367480,rs4129395,rs73074665,rs789069,rs79790072,rs8028558,rs9864379	0.433071	0.0822661	17.9706	0.915826	-0.00503388	0.0476276	0.509722	-0.0952458	0.139318	0.781215	0.086	NA	0.86032501596442,0.573329217133219,0.798673592026721,0.870647511721722,0.728884127100618,0.401385266660746,0.525057343376186,0.793360830198092,0.869880493323485,0.744972119156822,0.899858086488815,0.749242394866519	0.847264	23.4567	FALSE	Weighted median p-value;MR PRESSO p-value
Microbiome-disease	genus.Enterorhabdus.id.820	Systemic lupus erythematosus	ieu-a-815	4	0.0836931	0.295499	0.777003	0.990903	rs10098492,rs12647099,rs3017103,rs77655283	0.492544	0.576193	1.9818	0.444591	0.287704	0.376348	0.516163	-1.56348	1.99969	0.750508	0.5891	NA	0.356155319707493,0.935830141484071,0.958137976356869,0.948806864657356	0.907851	24.4407	FALSE	Weighted median p-value;MR PRESSO p-value
Microbiome-disease	genus.Faecalibacterium.id.2057	Amyotrophic lateral sclerosis	ieu-a-1085	13	-0.00460643	0.0162778	0.777185	0.990903	rs10927394,rs114946999,rs11776390,rs12320842,rs1271565,rs12753492,rs2835874,rs28376661,rs61875484,rs6910935,rs75499067,rs79656633,rs9536330	0.450302	0.647789	9.63681	0.12963	-0.0328872	0.0216997	0.592673	0.018691	0.0339243	0.757589	0.6078	NA	0.979762305694186,0.858490832015842,0.540360410481858,0.984846838851146,0.878670539047467,0.648356571061013,0.586394855144959,0.876360069543449,0.879768475479202,0.836527565585234,0.333237400186363,0.950846519254378,0.961967409029603	0.890781	29.9278	FALSE	Weighted median p-value;MR PRESSO p-value
Microbiome-disease	order.Bifidobacteriales.id.432	Large vessel disease	ieu-a-1110	13	-0.0534425	0.189051	0.777416	0.990903	rs10496759,rs10831953,rs10841473,rs10857328,rs11655079,rs182549,rs4957061,rs55888705,rs677208,rs6899771,rs7174549,rs7322849,rs857444	0.848474	0.269203	14.5122	0.958386	-0.0119878	0.229744	0.79771	-0.188336	0.717188	0.782233	0.2882	NA	0.988075953566524,0.98997188448319,0.889428615796544,0.935320660326059,0.425210986329118,0.995030825393336,0.70451186115105,0.69127205378283,0.415771816941994,0.949026293302396,0.735831407799998,0.704003109505577,0.727178239048496	0.270336	26.7274	FALSE	Weighted median p-value;MR PRESSO p-value
Microbiome-disease	order.Gastranaerophilales.id.1591	Parkinson's disease	ieu-a-812	6	0.0695168	0.247416	0.778732	0.990903	rs11150282,rs367480,rs4129395,rs6773199,rs72765665,rs789069	0.0708332	0.122983	8.66978	0.411832	-0.204173	0.248787	0.0687966	2.68156	1.08476	0.789988	0.1199	NA	0.708750684094923,0.65844667374153,0.460817488341521,0.646888888693718,0.599322560865579,0.793917314173528	0.14507	23.6447	FALSE	Weighted median p-value;MR PRESSO p-value
Microbiome-disease	genus.Allisonella.id.2174	Hip circumference	ieu-a-54	7	-0.00734946	0.0264116	0.780808	0.990903	rs1901739,rs35110698,rs35778461,rs487355,rs594561,rs602075,rs6742198	0.618064	0.00491387	18.5906	0.300209	-0.0229633	0.0221657	0.649597	0.0854737	0.177017	0.790149	0.0055	0.26574	0.844311500376886,0.860047588585205,0.776836549404753,0.537536596223568,0.985010548046456,0.90397707146315,0.210346165278887	0.170101	23.738	FALSE	Weighted median p-value;MR PRESSO outlier test;MR PRESSO p-value
Microbiome-disease	genus.RuminococcaceaeUCG009.id.11366	Myocardial infarction	ieu-a-798	14	-0.0106548	0.0383013	0.78087	0.990903	rs113006825,rs12508214,rs138460696,rs1550196,rs2058609,rs2192926,rs4079028,rs4708333,rs61779334,rs6952765,rs758191,rs78410648,rs8009993,rs9558661	0.958569	0.408742	13.5166	0.688437	-0.0208914	0.0521012	0.98961	-0.00218753	0.164526	0.785246	0.4139	NA	0.95974376855387,0.766949918738465,0.631278241213769,0.970671617899282,0.786058663704221,0.915965241682655,0.733769293656777,0.829829517278508,0.916338789899881,0.693322414774846,0.90226887528614,0.592124282809869,0.689303886541883,0.379632592757747	0.199262	22.8383	FALSE	Weighted median p-value;MR PRESSO p-value
Microbiome-disease	genus.Tyzzerella3.id.11335	Body mass index	ieu-a-2	9	0.00442172	0.0159012	0.780955	0.990903	rs17706248,rs17809157,rs191093,rs3752240,rs4904512,rs6920448,rs7019909,rs7333521,rs7561370	0.621865	0.142102	12.2094	0.355699	0.0179035	0.0193847	0.592641	0.0438658	0.0782672	0.788006	0.1081	NA	0.880849373758566,0.83578651223285,0.674186490072961,0.52638115826142,0.980508881906,0.628431204993089,0.209685911966513,0.872107081021336,0.909533567356517	0.288107	22.9099	FALSE	Weighted median p-value;MR PRESSO p-value
Microbiome-disease	genus.Faecalibacterium.id.2057	Myocardial infarction	ieu-a-798	13	0.0173468	0.0626278	0.781793	0.990903	rs10927394,rs114946999,rs11776390,rs12320842,rs1271565,rs12753492,rs2835874,rs28376661,rs61875484,rs6910935,rs75499067,rs79656633,rs9536330	0.682255	0.0878218	19.0294	0.649976	-0.0347648	0.0766087	0.820247	-0.0304763	0.130953	0.786506	0.0827	NA	0.620079448171032,0.76149694732517,0.95229859868252,0.853504918712151,0.955547944519784,0.800040394180412,0.532456793219558,0.952124229364364,0.77615297768919,0.719292893226895,0.824505116815415,0.3509366134687,0.630545049462433	0.94661	29.9278	FALSE	Weighted median p-value;MR PRESSO p-value
Microbiome-disease	genus..Eubacteriumcoprostanoligenesgroup.id.11375	Hip circumference	ieu-a-54	10	-0.00809892	0.0292608	0.781946	0.990903	rs1020520,rs10444197,rs11052069,rs11808093,rs12906958,rs17159861,rs2644213,rs62025228,rs6762473,rs9648214	0.523932	0.670585	6.67818	0.673906	-0.015712	0.037339	0.496413	-0.0895264	0.125653	0.755307	0.677	NA	0.418625163720638,0.599375936381131,0.968350070848579,0.77416572119734,0.695983690827402,0.809231614624873,0.968794482785991,0.724615026472257,0.824378433817599,0.851807535118884	0.159192	22.2481	FALSE	Weighted median p-value;MR PRESSO p-value
Microbiome-disease	genus.RuminococcaceaeUCG013.id.11370	Bipolar disorder	ieu-a-801	8	0.0474641	0.173438	0.784342	0.990903	rs12336782,rs12781711,rs16918863,rs2730183,rs4385846,rs523167,rs9313055,rs9565219	0.616405	0.371364	7.57702	0.928858	-0.0202573	0.226891	0.673731	-0.311091	0.703258	0.792241	0.3511	NA	0.762740893346594,0.348553258995856,0.634013411209833,0.66296378948238,0.891559611824202,0.630953912790788,0.947567058137693,0.859593505619909	0.522672	22.0213	FALSE	Weighted median p-value;MR PRESSO p-value
Microbiome-disease	order.Gastranaerophilales.id.1591	Gout	ieu-a-1054	6	0.064067	0.234219	0.784443	0.990903	rs11150282,rs367480,rs4129395,rs789069,rs8028558,rs9864379	0.314263	0.0367417	11.8611	0.67932	0.0844906	0.204384	0.34524	-1.20094	1.12329	0.795382	0.043	no_outliers	0.943022327538339,0.643558679495118,0.955270008540491,0.2788048272502,0.76408412370483,0.624178716060476	0.571695	23.5473	FALSE	Weighted median p-value;MR PRESSO p-value
Microbiome-disease	genus.Romboutsia.id.11347	Total cholesterol	ieu-a-301	8	-0.00964337	0.0353235	0.784852	0.990903	rs10091895,rs10261799,rs10279978,rs16843578,rs7109293,rs7913601,rs7930091,rs9389266	0.817502	0.85477	3.31149	0.645051	-0.0205292	0.0445659	0.787961	-0.0627996	0.223282	0.70325	0.8681	NA	0.527100315212353,0.981733168626489,0.764003248495679,0.90705611369076,0.97505335481678,0.761458438398895,0.928000249274722,0.585731878794481	0.786966	21.3997	FALSE	Weighted median p-value;MR PRESSO p-value
Microbiome-disease	genus..Ruminococcustorquesgroup.id.14377	Celiac disease	ieu-a-276	6	-0.0601286	0.221991	0.786498	0.990903	rs10967781,rs12434631,rs158487,rs2287922,rs4791587,rs77034621	0.945784	0.304322	6.01954	0.747008	-0.0887507	0.275121	0.888011	-0.110131	0.73412	0.797324	0.2841	NA	0.531298862230726,0.436250375182018,0.828725961707016,0.492927748733393,0.762504275551394,0.902121566911859	0.417296	24.0748	FALSE	Weighted median p-value;MR PRESSO p-value
Microbiome-disease	family.Peptostreptococcaceae.id.2042	Small vessel disease	ieu-a-1111	8	0.0506432	0.187716	0.787325	0.990903	rs10805326,rs117020988,rs12377846,rs4692811,rs61844362,rs6721459,rs77540684,rs9573937	0.76822	0.964446	1.914	0.8927	-0.0321976	0.238697	0.902425	-0.0471099	0.368402	0.62179	0.9619	NA	0.768228884383785,0.88051496177701,0.632659105581886,0.9761379798392,0.600032449651357,0.825235154224358,0.89659117622019,0.772246603829136	NA	31.2513	FALSE	Weighted median p-value;MR PRESSO p-value
Microbiome-disease	genus..Eubacteriumcoprostanoligenesgroup.id.11375	Large vessel disease	ieu-a-1110	10	-0.0604963	0.229221	0.791841	0.990903	rs1020520,rs10444197,rs11052069,rs11808093,rs12906958,rs17159861,rs2644213,rs62025228,rs6762473,rs9648214	0.470787	0.894149	4.25073	0.801698	0.0727281	0.28958	0.519502	0.656817	0.974972	0.709873	0.9031	NA	0.602577551605303,0.92903677273715,0.890092302515723,0.683951098034066,0.699347365712381,0.66721364721937,0.75035083659381,0.786390472786333,0.851769799309224,0.890434433275473	0.111259	22.2481	FALSE	Weighted median p-value;MR PRESSO p-value
Microbiome-disease	family.Oxalobacteraceae.id.2966	LDL cholesterol	ieu-a-300	6	-0.00572825	0.0217667	0.792423	0.990903	rs10868238,rs17138946,rs17543178,rs17788332,rs4428215,rs934049	0.492696	0.879051	1.77707	0.842846	0.00546239	0.0275525	0.472602	-0.0840316	0.10608	0.677337	0.8886	NA	0.755727019070607,0.915328968745055,0.990405782599146,0.753519956391142,0.657195666381007,0.620825598125377	0.784576	23.1248	FALSE	Weighted median p-value;MR PRESSO p-value
Microbiome-disease	genus.Romboutsia.id.11347	Primary sclerosing cholangitis	ieu-a-1112	7	0.0463123	0.176587	0.793118	0.990903	rs11221428,rs16843578,rs28603357,rs34302036,rs61841503,rs75200530,rs9389266	0.814047	0.494249	5.3949	0.355989	0.217164	0.235271	0.751897	0.139281	0.416947	0.791383	0.531	NA	0.541206162098452,0.452072658262338,0.791778258550553,0.976595772184307,0.981624964901562,0.68927314451632,0.911520861792483	0.516704	28.456	FALSE	Weighted median p-value;MR PRESSO p-value
Microbiome-disease	genus.Streptococcus.id.1853	Triglycerides	ieu-a-302	10	0.00918118	0.0350439	0.793329	0.990903	rs10028567,rs10826445,rs10993693,rs11110283,rs11925530,rs17708276,rs1918540,rs6806351,rs957755,rs9895557	0.469723	0.055221	16.608	0.937521	0.00321213	0.0409785	0.446571	0.0981959	0.122677	0.799226	0.0543	NA	0.91841391891015,0.594791382891281,0.63020794919336,0.782832089094843,0.476031949658148,0.551787647847229,0.626017890331954,0.927229764025733,0.950877303919833,0.766086727949797	0.478685	23.6437	FALSE	Weighted median p-value;MR PRESSO p-value
Microbiome-disease	class.Actinobacteria.id.419	Cardioembolic stroke	ieu-a-1109	15	-0.0405048	0.155043	0.793901	0.990903	rs10841473,rs11655079,rs12049045,rs12899991,rs134366,rs1376754,rs1515761,rs182549,rs4945008,rs55842567,rs7322849,rs7513988,rs7700479,rs8047955,rs857444	0.726691	0.574551	12.3958	0.921599	0.0214642	0.218089	0.685566	-0.239802	0.579121	0.785347	0.5775	NA	0.771143059762769,0.574972119202376,0.63855924876381,0.930042421159544,0.77797016483685,0.783107433900367,0.992527473802094,0.806928710417826,0.729552671693054,0.704640552644495,0.982769224002173,0.615203471022528,0.677678858956627,0.681548254674105,0.802643326649756	0.891391	26.5128	FALSE	Weighted median p-value;MR PRESSO p-value
Microbiome-disease	genus.RuminococcaceaeUCG009.id.11366	Ulcerative colitis	ieu-a-32	14	0.0194676	0.0758261	0.797379	0.990903	rs113006825,rs12508214,rs138460696,rs1550196,rs2058609,rs2192926,rs4079028,rs4708333,rs61779334,rs6952765,rs758191,rs78410648,rs8009993,rs9558661	0.509886	0.809911	8.4952	0.67788	-0.0415223	0.0999674	0.562083	-0.185663	0.311382	0.755833	0.8112	NA	0.987187396366637,0.763389515842365,0.474272161816516,0.695327971857326,0.623587939654365,0.796682511681938,0.998390789459535,0.755707551790564,0.753346272329981,0.985680623285412,0.747037743980971,0.973747092137722,0.972534426044946,0.746825295601597	0.796538	22.8383	FALSE	Weighted median p-value;MR PRESSO p-value
Microbiome-disease	genus.Bifidobacterium.id.436	Rheumatoid arthritis	ieu-a-833	13	-0.0241132	0.0959578	0.80159	0.990903	rs12022129,rs182549,rs2491158,rs2686790,rs41389446,rs540489,rs55888705,rs56108664,rs5746486,rs62181700,rs7322849,rs73797465,rs857444	0.658516	0.0671211	19.9981	0.892033	-0.0148001	0.109039	0.624311	-0.179762	0.356784	0.805842	0.0832	NA	0.92178394805487,0.780888836352497,0.926015596194517,0.551845755931421,0.893671310434836,0.892978292137765,0.976262605390859,0.864962791015698,0.351482246461746,0.803134352701064,0.800893372830476,0.925342779609726,0.587643010952601	0.185255	27.0989	FALSE	Weighted median p-value;MR PRESSO p-value
Microbiome-disease	genus.CandidatusSoleaferrea.id.11350	Type 2 diabetes	ieu-a-24	6	-0.0252349	0.101454	0.803568	0.990903	rs4294381,rs4678258,rs6489992,rs6494306,rs7400877,rs7766248	0.633647	0.0133599	14.3814	0.858659	-0.0152785	0.0857954	0.61815	-0.479556	0.888835	0.813462	0.0147	0.186983	0.760813926915741,0.927289515672528,0.959613159294911,0.111776328808144,0.758533554002619,0.771311040853037	0.443664	21.0941	FALSE	Weighted median p-value;MR PRESSO outlier test;MR PRESSO p-value
Microbiome-disease	genus.RuminococcaceaeUCG013.id.11370	Asthma	ieu-a-44	4	0.0484426	0.195128	0.803933	0.990903	rs12336782,rs12781711,rs523167,rs9565219	0.71094	0.585123	1.93919	0.453092	0.177758	0.236926	0.746	-0.377316	1.01596	0.777686	0.5447	NA	0.447770424395532,0.668275534761356,0.667193873029352,0.978937635364859	0.166901	22.8882	FALSE	Weighted median p-value;MR PRESSO p-value
Microbiome-disease	phylum.Actinobacteria.id.400	Parkinson's disease	ieu-a-812	6	-0.0761453	0.309395	0.805596	0.990903	rs11693502,rs1397793,rs4429415,rs55888705,rs74037001,rs8047955	0.832872	0.715935	2.89652	0.903305	-0.0472259	0.388729	0.860942	0.394945	2.11476	0.759514	0.724	NA	0.990525885566405,0.7947446019392,0.4693140657404,0.713124069564399,0.782421648580409,0.820817674023505	0.0553648	25.7385	FALSE	Weighted median p-value;MR PRESSO p-value
Microbiome-disease	genus.Intestinibacter.id.11345	Eczema	ieu-a-996	15	0.0209029	0.0852015	0.806197	0.990903	rs10805326,rs11109097,rs118030283,rs16938435,rs2098844,rs2702387,rs4327025,rs447950,rs478972,rs6062862,rs62430350,rs68093214,rs6875660,rs893394,rs9348442	0.893032	0.192031	18.333	0.53794	-0.0642198	0.104265	0.84454	0.0607294	0.303578	0.809757	0.2054	NA	0.814928462708331,0.758935810666589,0.762463077725631,0.618749644898734,0.783404610887859,0.486293431302251,0.725620540300183,0.961847851375774,0.990869074116266,0.750723746591889,0.785163159609282,0.74583361907166,0.69413783599318,0.664663485656164,0.84639349832393	0.110951	22.7558	FALSE	Weighted median p-value;MR PRESSO p-value
Microbiome-disease	genus.Peptococcus.id.2037	Bulimia nervosa	ieu-a-990	13	0.0064935	0.0265286	0.806631	0.990903	rs10031059,rs11001941,rs11030569,rs12069354,rs2054133,rs34282744,rs36121075,rs413827,rs5770862,rs6918730,rs7033353,rs75754569,rs7766680	0.690972	0.33509	13.4807	0.440512	0.0285227	0.0369787	0.657632	0.0482764	0.105993	0.810767	0.3251	NA	0.942233064639404,0.934438740327493,0.949735044869195,0.824782894120246,0.874378599239703,0.560265527217431,0.801876394097707,0.935736518679945,0.683639400091735,0.680027342211756,0.838623406301056,0.759555814932459,0.339808339684962	NA	24.3326	FALSE	Weighted median p-value;MR PRESSO p-value
Microbiome-disease	genus..Ruminococcustorquesgroup.id.14377	Triglycerides	ieu-a-302	10	-0.00897587	0.0371573	0.809118	0.990903	rs10904297,rs10967781,rs12434631,rs1475330,rs158487,rs35866622,rs4073731,rs73130967,rs77034621,rs8080469	0.633797	0.0474893	17.0793	0.619467	0.0196282	0.0395246	0.708389	0.0444498	0.114666	0.814532	0.0331	0.397406	0.877201693367462,0.910709046736664,0.921599524050606,0.801698066230937,0.726287229148449,0.427748809143642,0.767329994702272,0.247538360168372,0.720760581712582,0.828997354103993	0.136134	28.4868	FALSE	Weighted median p-value;MR PRESSO outlier test;MR PRESSO p-value
Microbiome-disease	family.Peptostreptococcaceae.id.2042	Major depressive disorder	ieu-a-805	7	-0.0303671	0.126182	0.809818	0.990903	rs10805326,rs12377846,rs12986312,rs4692811,rs61844362,rs77540684,rs9573937	0.232039	0.724643	3.64459	0.966772	-0.00684321	0.164274	0.24322	-0.37111	0.280583	0.767926	0.6144	NA	0.526739673455159,0.494674568746899,0.905131125685585,0.806331687959065,0.725513864305736,0.704101127093134,0.699365359956848	NA	30.9376	FALSE	Weighted median p-value;MR PRESSO p-value
Microbiome-disease	family.Peptostreptococcaceae.id.2042	Cardioembolic stroke	ieu-a-1109	8	0.0408662	0.170491	0.810566	0.990903	rs10805326,rs117020988,rs12377846,rs4692811,rs61844362,rs6721459,rs77540684,rs9573937	0.867896	0.591793	5.56136	0.817186	0.0524745	0.227	0.79514	0.0908879	0.334818	0.795746	0.6481	NA	0.427308205935258,0.811043904383428,0.886533117890967,0.965532355324491,0.979938008029156,0.96553640858174,0.774344214369141,0.732609997067592	0.137986	31.2513	FALSE	Weighted median p-value;MR PRESSO p-value
Microbiome-disease	genus.Ruminococcus1.id.11373	Amyotrophic lateral sclerosis	ieu-a-1085	13	-0.0042396	0.0181185	0.814991	0.990903	rs10167839,rs10995816,rs11783695,rs17781867,rs3000856,rs3819978,rs4849717,rs6105066,rs6493760,rs7117576,rs7583465,rs78572139,rs78613526	0.367714	0.458406	11.8425	0.34531	-0.0238949	0.0253198	0.357014	-0.0492304	0.0512076	0.817759	0.4505	NA	0.686525977147996,0.954317404009425,0.868317595102529,0.398706666601346,0.640530313079653,0.93000261206665,0.927000326123027,0.850275680648502,0.951292408216852,0.536367845836605,0.793378637646549,0.952566448055376,0.7971004899617	0.934435	22.2084	FALSE	Weighted median p-value;MR PRESSO p-value
Microbiome-disease	genus.Erysipelatoclostridium.id.11381	Ischemic stroke	ieu-a-1108	12	0.0165747	0.0732361	0.820953	0.990903	rs1434153,rs16936671,rs17804233,rs2901723,rs340991,rs3804326,rs4697572,rs622418,rs6474512,rs710230,rs7211274,rs9590927	0.192607	0.419568	11.2867	0.425036	0.0815068	0.102175	0.187736	0.483125	0.341677	0.825104	0.4185	NA	0.697310245820173,0.761121499065591,0.975344231598841,0.64335188133201,0.457028698904425,0.863945053792563,0.849429855113326,0.987635461066226,0.482991512540487,0.960752416768074,0.991291145441546,0.892052746164941	0.298357	22.9666	FALSE	Weighted median p-value;MR PRESSO p-value
Microbiome-disease	family.Peptostreptococcaceae.id.2042	Bulimia nervosa	ieu-a-990	13	-0.00731583	0.0328771	0.823909	0.990903	rs10805326,rs117020988,rs12377846,rs12986312,rs12993096,rs1467258,rs1520207,rs4692811,rs59865771,rs59987323,rs61841503,rs77540684,rs9573937	0.567873	0.731311	8.66423	0.520466	-0.0288675	0.0449211	0.545297	-0.0434187	0.0695718	0.797858	0.7407	NA	0.576807111695642,0.67675289496469,0.905914442289491,0.595321656214119,0.912746848009123,0.869695648321446,0.707501226984676,0.89806185348153,0.776246231377897,0.871836516023664,0.998773951834002,0.733511246182478,0.83637726538018	NA	28.4858	FALSE	Weighted median p-value;MR PRESSO p-value
Microbiome-disease	order.Gastranaerophilales.id.1591	Total cholesterol	ieu-a-301	7	0.0051146	0.0233977	0.826967	0.990903	rs11150282,rs1221147,rs367480,rs4129395,rs789069,rs8028558,rs9864379	0.849206	0.220601	8.24641	0.645902	-0.0129662	0.0282202	0.822233	0.0297242	0.125543	0.834212	0.2065	NA	0.815186092489863,0.498465369444859,0.328194481313786,0.747640876332203,0.904228406397654,0.929496358174318,0.972536007035496	0.180408	23.2398	FALSE	Weighted median p-value;MR PRESSO p-value
Microbiome-disease	genus.Faecalibacterium.id.2057	Crohn's disease	ieu-a-30	13	-0.0263422	0.121516	0.828381	0.990903	rs10927394,rs114946999,rs11776390,rs12320842,rs1271565,rs12753492,rs2835874,rs28376661,rs61875484,rs6910935,rs75499067,rs79656633,rs9536330	0.200374	0.285733	14.2386	0.971363	-0.00585829	0.163189	0.301975	0.262468	0.242352	0.832022	0.2861	NA	0.315509334267221,0.776537730518417,0.962221126727465,0.78110139542974,0.832290782286468,0.843948819848097,0.606319311872956,0.922456931137919,0.979483304364223,0.842622172119962,0.878003693444359,0.748480962370166,0.822715027872758	0.415638	29.9278	FALSE	Weighted median p-value;MR PRESSO p-value
Microbiome-disease	genus.Faecalibacterium.id.2057	Triglycerides	ieu-a-302	5	0.0169979	0.0788445	0.829309	0.990903	rs11776390,rs1271565,rs12753492,rs2835874,rs28376661	0.919551	0.018031	11.9103	0.706179	0.0246958	0.0655074	0.948924	-0.0311955	0.448497	0.839856	0.0152	0.170605	0.853804219310725,0.0843323565485309,0.838605041540483,0.792837851963095,0.658275959075191	0.183318	20.7041	FALSE	Weighted median p-value;MR PRESSO outlier test;MR PRESSO p-value
Microbiome-disease	family.Peptostreptococcaceae.id.2042	Large vessel disease	ieu-a-1110	8	-0.0417299	0.19417	0.829834	0.990903	rs10805326,rs117020988,rs12377846,rs4692811,rs61844362,rs6721459,rs77540684,rs9573937	0.673024	0.332339	8.00289	0.571799	0.130319	0.230488	0.790095	0.112666	0.404777	0.835961	0.3499	NA	0.953345933548081,0.989633087758608,0.439200396289202,0.712866978471708,0.992103494847783,0.537297112041048,0.81024466482159,0.753720164579266	0.463133	31.2513	FALSE	Weighted median p-value;MR PRESSO p-value
Microbiome-disease	genus.Intestinibacter.id.11345	Total cholesterol	ieu-a-301	11	0.00534708	0.0254326	0.833477	0.990903	rs10805326,rs11109097,rs12210583,rs12449107,rs16938435,rs4327025,rs447950,rs4937041,rs6062862,rs6875660,rs893394	0.28347	0.489242	9.45817	0.876643	0.00521896	0.0336218	0.334158	-0.0842817	0.0825922	0.833191	0.487	NA	0.906140219680955,0.876350833652894,0.924841840834188,0.469285774007177,0.841898506232549,0.678648298052862,0.824351637566181,0.705961891427871,0.852375562827544,0.652348682060992,0.671503584563151	0.585604	23.1207	FALSE	Weighted median p-value;MR PRESSO p-value
Microbiome-disease	genus.CandidatusSoleaferrea.id.11350	Parkinson's disease	ieu-a-812	5	0.0577014	0.274761	0.833663	0.990903	rs12681352,rs4294381,rs6494306,rs7400877,rs7766248	0.463398	0.20536	5.91795	0.526866	-0.204091	0.322523	0.454746	2.05668	2.40161	0.843926	0.1987	NA	0.659704255791319,0.400349690351437,0.896213342999212,0.569707204400668,0.71964021351615	0.514883	20.8949	FALSE	Weighted median p-value;MR PRESSO p-value
Microbiome-disease	genus.Enterorhabdus.id.820	Major depressive disorder	ieu-a-805	6	0.0387634	0.186145	0.835039	0.990903	rs10098492,rs12647099,rs2051957,rs3017103,rs7753616,rs77655283	0.466593	0.0252718	12.8054	0.902574	0.0208442	0.170281	0.454472	0.816677	0.98694	0.843256	0.0309	0.599057	0.979032444011221,0.748208275926502,0.568557584469592,0.632148858908964,0.399373726695403,0.981726176701682	NA	23.0501	FALSE	Weighted median p-value;MR PRESSO outlier test;MR PRESSO p-value
Microbiome-disease	genus.Romboutsia.id.11347	Systemic lupus erythematosus	ieu-a-815	6	0.125496	0.603906	0.83538	0.990903	rs10279978,rs11221428,rs16843578,rs34302036,rs61844362,rs9389266	0.803585	0.0062808	16.2057	0.417929	0.391332	0.483114	0.784476	1.21493	4.15414	0.843579	0.0052	no_outliers	0.321584153316747,0.681067882178982,0.969625778945148,0.760131408633894,0.77243817929284,0.648348495150479	0.276369	22.4392	FALSE	Weighted median p-value;MR PRESSO p-value
Microbiome-disease	genus.RuminococcaceaeUCG013.id.11370	Gout	ieu-a-1054	7	0.0503547	0.245681	0.837604	0.990903	rs12336782,rs12781711,rs16918863,rs2730183,rs4385846,rs523167,rs9313055	0.31623	0.955185	1.56322	0.817267	0.068163	0.294999	0.358864	-0.877961	0.869305	0.70193	0.9586	NA	0.805205763048967,0.875332826709747,0.601556360836706,0.884154495565672,0.855873926069518,0.944344106423384,0.768777685577406	0.691292	22.2602	FALSE	Weighted median p-value;MR PRESSO p-value
Microbiome-disease	genus.CandidatusSoleaferrea.id.11350	Amyotrophic lateral sclerosis	ieu-a-1085	13	0.00325748	0.0159362	0.838035	0.990903	rs10090365,rs10108780,rs10809135,rs11153159,rs2193878,rs36155147,rs4294381,rs4678258,rs6489992,rs6494306,rs7400877,rs830149,rs9973954	0.173347	0.0291608	22.8349	0.646336	-0.00773249	0.0168516	0.204273	-0.0787423	0.0583461	0.841461	0.0298	0.640952	0.917168305656673,0.850210390730426,0.764050151804295,0.578389371188776,0.670113430327559,0.54513838536748,0.812605260266994,0.833045967950111,0.6315599981974,0.793822857832295,0.943425925944055,0.812514071133844,0.772993399365534	0.933368	22.4308	FALSE	Weighted median p-value;MR PRESSO outlier test;MR PRESSO p-value
Microbiome-disease	phylum.Actinobacteria.id.400	Schizophrenia	ieu-a-22	15	-0.0144725	0.071325	0.839206	0.990903	rs11766971,rs12528285,rs13192624,rs1397793,rs4429415,rs55888705,rs6496870,rs6743026,rs74037001,rs75211493,rs7570971,rs80124826,rs8047955,rs857444,rs9833771	0.223785	0.0414331	24.3603	0.433011	0.0588001	0.0749954	0.255699	0.342069	0.287691	0.842125	0.04	0.573015	0.642178769590381,0.917618851869474,0.881557798355558,0.564160656210802,0.850614149831489,0.916074995315525,0.864464515335573,0.972359487774258,0.768102391886028,0.703820779700036,0.532511147624146,0.759634362267693,0.64395805636255,0.816131749545088,0.776707117506916	0.902383	24.541	FALSE	Weighted median p-value;MR PRESSO outlier test;MR PRESSO p-value
Microbiome-disease	genus.Tyzzerella3.id.11335	Anorexia nervosa	ieu-a-45	6	0.0287239	0.141964	0.839656	0.990903	rs17706248,rs4904512,rs6920448,rs7019909,rs7333521,rs7561370	0.559807	0.345922	5.61106	0.810408	-0.0426898	0.177948	0.547588	0.68178	1.03915	0.847632	0.3156	NA	0.407289450284428,0.836781514652301,0.525016361305559,0.656395702817279,0.944259917557594,0.792543859048751	0.454211	22.7548	FALSE	Weighted median p-value;MR PRESSO p-value
Microbiome-disease	genus.Enterorhabdus.id.820	Anorexia nervosa	ieu-a-45	4	0.0370554	0.18509	0.841323	0.990903	rs10098492,rs12647099,rs3110504,rs7753616	0.985376	0.75344	1.19818	0.830563	0.0485003	0.226659	0.988191	0.0167141	1.00073	0.77217	0.7508	NA	0.60936131190448,0.854061676261221,0.905801749482521,0.652027597745102	0.0191145	24.3349	FALSE	Weighted median p-value;MR PRESSO p-value;Reverse MR p-value
Microbiome-disease	family.Peptostreptococcaceae.id.2042	Parkinson's disease	ieu-a-812	4	0.0977365	0.49221	0.842602	0.990903	rs10805326,rs17661170,rs2328994,rs61844362	0.439155	0.139337	5.48836	0.394081	0.385217	0.452006	0.432298	3.78303	3.87907	0.855297	0.1698	NA	0.201774978664049,0.979800570482238,0.807053893349093,0.994164764062727	0.110206	24.5781	FALSE	Weighted median p-value;MR PRESSO p-value
Microbiome-disease	genus.Oxalobacter.id.2978	Amyotrophic lateral sclerosis	ieu-a-1085	12	-0.00195435	0.00984427	0.842633	0.990903	rs10464997,rs11108500,rs111966731,rs12002250,rs1569853,rs36057338,rs3862635,rs4428215,rs6000536,rs6071435,rs6993398,rs736744	0.475304	0.692593	8.22969	0.906208	0.00158407	0.0134446	0.4605	-0.0327212	0.0426313	0.822676	0.688	NA	0.806176784319741,0.717127008138419,0.814276010426133,0.894372357914522,0.930964625193178,0.887968629430624,0.817566806252391,0.897646730647192,0.59314720316753,0.806986427077801,0.843178759318632,0.485693628510017	0.497431	24.8686	FALSE	Weighted median p-value;MR PRESSO p-value
Microbiome-disease	genus.Peptococcus.id.2037	Anorexia nervosa	ieu-a-45	6	-0.0263039	0.134115	0.844509	0.990903	rs11001941,rs17795775,rs2054133,rs6531356,rs9401968,rs9409341	0.984891	0.767153	2.56185	0.843984	0.0326629	0.16597	0.980574	-0.0149748	0.578075	0.795044	0.7732	NA	0.961871342333621,0.914331302136306,0.764379530551151,0.654285767973519,0.675470851704154,0.649030845038927	0.372742	23.5275	FALSE	Weighted median p-value;MR PRESSO p-value
Microbiome-disease	genus.Faecalibacterium.id.2057	Body mass index	ieu-a-2	6	0.00995972	0.0514595	0.846532	0.990903	rs11776390,rs12320842,rs1271565,rs12753492,rs2835874,rs28376661	0.189954	0.0294239	12.4235	0.782873	-0.0126125	0.0457675	0.212456	-0.287262	0.193826	0.854149	0.025	0.111521	0.522380872637998,0.806889248848802,0.660989900107154,0.839121458554033,0.844120140122647,0.228016145403299	0.408039	22.8785	FALSE	Weighted median p-value;MR PRESSO outlier test;MR PRESSO p-value
Microbiome-disease	genus.Tyzzerella3.id.11335	Eczema	ieu-a-996	14	-0.010943	0.0566428	0.846808	0.990903	rs10898797,rs112102233,rs1232220,rs17706273,rs17809157,rs191093,rs4904512,rs55799124,rs67476743,rs6920448,rs7019909,rs7333521,rs75091807,rs7561370	0.0878373	0.35835	14.2227	0.546434	0.0448363	0.0743416	0.0869395	-0.559701	0.300244	0.849794	0.3657	NA	0.527069310461016,0.917935832654906,0.744640015750613,0.943398937623752,0.755626301010888,0.802958405486405,0.870400066000829,0.920391863868783,0.617539677553517,0.679634508215285,0.738672587519722,0.746437716482788,0.913148547319844,0.740745992464642	0.265894	24.4798	FALSE	Weighted median p-value;MR PRESSO p-value
Microbiome-disease	genus..Ruminococcustorquesgroup.id.14377	Parkinson's disease	ieu-a-812	5	0.0661981	0.345196	0.847923	0.990903	rs10967781,rs158487,rs2287922,rs4791587,rs77034621	0.295859	0.331412	4.59516	0.44951	0.307331	0.406397	0.300913	1.06262	0.852203	0.857264	0.3416	NA	0.907664760376071,0.665879201456325,0.931895949044609,0.393005481516412,0.64141178774372	0.894389	24.0496	FALSE	Weighted median p-value;MR PRESSO p-value
Microbiome-disease	genus.Erysipelatoclostridium.id.11381	Asthma	ieu-a-44	8	0.0213476	0.111795	0.848562	0.990903	rs10868677,rs2003163,rs2901723,rs340991,rs6474512,rs7211274,rs72671245,rs9652192	0.83076	0.95661	2.05714	0.831477	0.0302878	0.142325	0.845359	-0.234614	1.15205	0.735021	0.9564	NA	0.867395441789728,0.559836061876269,0.907124652594877,0.981274841731765,0.836319186911941,0.770712072348487,0.838806575990007,0.95226804477447	0.959604	22.7035	FALSE	Weighted median p-value;MR PRESSO p-value
Microbiome-disease	class.Actinobacteria.id.419	Ischemic stroke	ieu-a-1108	15	0.0148546	0.0781915	0.849327	0.990903	rs10841473,rs11655079,rs12049045,rs12899991,rs134366,rs1376754,rs1515761,rs182549,rs4945008,rs55842567,rs7322849,rs7513988,rs7700479,rs8047955,rs857444	0.793893	0.636098	11.6286	0.877277	-0.0162567	0.105274	0.763043	0.0897011	0.291341	0.83788	0.6454	NA	0.715003788437098,0.8443163247885,0.902235450298975,0.961966343719914,0.917393210764657,0.918842110036227,0.85422241274301,0.80321499627,0.833378749613343,0.585145361887576,0.746172004850675,0.777265595967287,0.763037924608,0.944018985464195,0.581469234585425	0.254643	26.5128	FALSE	Weighted median p-value;MR PRESSO p-value
Microbiome-disease	genus.Allisonella.id.2174	Coronary heart disease	ieu-a-7	9	0.00509903	0.0269218	0.849778	0.990903	rs1901739,rs35110698,rs35778461,rs594561,rs602075,rs6742198,rs685403,rs76904847,rs7898615	0.868445	0.801731	4.5765	0.973238	-0.00119093	0.0354996	0.892346	-0.0243446	0.173471	0.808577	0.7968	NA	0.895406958298784,0.848610121066789,0.969689308928168,0.563146023635722,0.579858991548532,0.905477652752179,0.839594217991016,0.825318083336795,0.761008894415065	0.0984953	23.4408	FALSE	Weighted median p-value;MR PRESSO p-value
Microbiome-disease	family.Streptococcaceae.id.1850	Systemic lupus erythematosus	ieu-a-815	10	-0.0684379	0.361897	0.850007	0.990903	rs10028567,rs11925530,rs16950051,rs17851246,rs2370083,rs35344081,rs4260895,rs4968759,rs57646748,rs957755	0.570364	0.0786759	15.4755	0.655408	0.17505	0.392258	0.55319	-0.868764	1.40371	0.854203	0.0839	NA	0.715435003204115,0.79872296434571,0.602432560108925,0.693334220682564,0.519073578002709,0.691898434867882,0.846944668091065,0.949543755328272,0.864600040042502,0.695254831022819	0.257661	23.1565	FALSE	Weighted median p-value;MR PRESSO p-value
Microbiome-disease	genus.Oxalobacter.id.2978	LDL cholesterol	ieu-a-300	4	-0.00484866	0.0261247	0.852761	0.990903	rs10868238,rs13117955,rs17543178,rs4428215	0.848865	0.918383	0.502314	0.9899	-0.000396463	0.0313189	0.83074	-0.0400836	0.165039	0.680939	0.9129	NA	0.796096947111811,0.912880570803987,0.898335037135059,0.672041433787592	0.726353	24.7796	FALSE	Weighted median p-value;MR PRESSO p-value
Microbiome-disease	genus.Intestinibacter.id.11345	Bulimia nervosa	ieu-a-990	14	-0.00860224	0.0463589	0.852792	0.990903	rs10805326,rs11109097,rs12449107,rs16938435,rs2098844,rs2702387,rs4327025,rs447950,rs478972,rs6062862,rs62430350,rs6875660,rs893394,rs9348442	0.0392687	0.0694091	21.1818	0.442663	0.0433598	0.0564799	0.0416388	-0.32712	0.143441	0.855656	0.0592	NA	0.537958895232532,0.923807314825559,0.940525357829704,0.85215700290488,0.60057213042313,0.767146950896144,0.765636020721056,0.741319884876439,0.80946024757169,0.876202019186326,0.859977437830621,0.666488990006536,0.57338930423917,0.93440082421916	NA	22.7695	FALSE	Egger intercept p-value;Weighted median p-value;MR PRESSO p-value
Microbiome-disease	family.Streptococcaceae.id.1850	Gout	ieu-a-1054	11	-0.0349825	0.188696	0.852923	0.990903	rs10028567,rs10826445,rs11110283,rs11925530,rs12595929,rs13379080,rs1518775,rs16950051,rs4260895,rs6806351,rs957755	0.410515	0.909474	4.71354	0.681588	-0.0984793	0.240019	0.401517	-0.593442	0.674024	0.792627	0.9125	NA	0.945698516276699,0.913785781394847,0.854520738439012,0.868913710154311,0.753864126267376,0.899851724376844,0.913797087242697,0.64482597745252,0.707175491117644,0.649495104459414,0.877564612111296	0.570976	22.8021	FALSE	Weighted median p-value;MR PRESSO p-value
Microbiome-disease	family.Streptococcaceae.id.1850	Hip circumference	ieu-a-54	13	-0.00579339	0.0312939	0.853128	0.990903	rs10028567,rs11110281,rs11925530,rs16950051,rs2370083,rs2952251,rs35344081,rs4968759,rs57646748,rs6563952,rs6806351,rs7916711,rs957755	0.114146	0.0221749	23.7235	0.561937	-0.0201535	0.0347494	0.115314	-0.193624	0.11324	0.856221	0.0212	no_outliers	0.88707793760872,0.657759351798465,0.998175617413095,0.718991054537189,0.576374633598297,0.966035983710413,0.596165668343957,0.575513136169194,0.656931048782684,0.936599648941078,0.92290622986957,0.840862307376905,0.839718396916775	0.743139	22.8465	FALSE	Weighted median p-value;MR PRESSO p-value
Microbiome-disease	genus.Streptococcus.id.1853	Internalizing problems	ieu-a-1029	10	0.0243698	0.134059	0.855752	0.990903	rs10028567,rs10826445,rs10993693,rs11110283,rs11925530,rs17708276,rs1918540,rs6806351,rs957755,rs9895557	0.484531	0.389502	9.53408	0.669521	0.077204	0.180888	0.473805	0.332637	0.442556	0.85978	0.4109	NA	0.793816124293622,0.961612919379572,0.615791316918597,0.90014431251576,0.599609958009168,0.992917525407538,0.885207346583868,0.878391927875151,0.615598216040938,0.55883204475853	NA	23.6437	FALSE	Weighted median p-value;MR PRESSO p-value
Microbiome-disease	genus.Oxalobacter.id.2978	Multiple sclerosis	ieu-a-1024	4	0.0157777	0.0878	0.857388	0.990903	rs17543178,rs4428215,rs6071442,rs736744	0.934658	0.765838	1.1466	0.85673	-0.0188012	0.104139	0.920834	0.0873021	0.777329	0.790238	0.7336	NA	0.86196341533061,0.645912607004354,0.706238360779417,0.679080057541806	0.615598	25.9025	FALSE	Weighted median p-value;MR PRESSO p-value
Microbiome-disease	genus.Peptococcus.id.2037	Major depressive disorder	ieu-a-805	8	0.0149655	0.0841456	0.858839	0.990903	rs10031059,rs11001941,rs2054133,rs413827,rs6918730,rs7033353,rs76697713,rs7766680	0.4065	0.574842	5.70285	0.959126	0.00550636	0.107439	0.439019	-0.306565	0.369961	0.849393	0.5892	NA	0.957248400318136,0.883284091290307,0.730963514510866,0.788962400100587,0.592280426892777,0.98781023249996,0.59402910829369,0.665274673140373	NA	23.5908	FALSE	Weighted median p-value;MR PRESSO p-value
Microbiome-disease	genus.Ruminococcus1.id.11373	Gout	ieu-a-1054	6	-0.0590255	0.33678	0.860872	0.990903	rs17781867,rs4148899,rs6105066,rs6750529,rs7117576,rs7583465	0.497489	0.144512	8.22017	0.721815	-0.123891	0.347975	0.523208	1.27151	1.81971	0.867748	0.165	NA	0.818809293625015,0.909634781832314,0.715671283226664,0.430363130835109,0.557829554575498,0.889759225040454	0.820662	23.3792	FALSE	Weighted median p-value;MR PRESSO p-value
Microbiome-disease	genus.Bifidobacterium.id.436	Alzheimer's disease	ieu-a-297	13	0.0127522	0.0727745	0.8609	0.990903	rs12022129,rs182549,rs2491158,rs2686790,rs540489,rs55888705,rs56230617,rs5746486,rs62181700,rs7322849,rs73797465,rs75344046,rs857444	0.184091	0.755351	8.37293	0.283633	0.107747	0.100492	0.196105	0.261399	0.189932	0.837361	0.7359	NA	0.76362515691074,0.661803515707794,0.878177510250959,0.689122248502757,0.697340042072169,0.735698602657407,0.949695478076958,0.860371576484144,0.580794654251861,0.971345365591549,0.74713147643989,0.938897304411112,0.973656720459644	0.170049	30.0723	FALSE	Weighted median p-value;MR PRESSO p-value
Microbiome-disease	genus.Allisonella.id.2174	Type 2 diabetes	ieu-a-1090	9	-0.0330003	0.18838	0.860939	0.990903	rs1901739,rs35110698,rs35778461,rs594561,rs602075,rs6742198,rs685403,rs76904847,rs7898615	0.078308	0.00590016	21.5141	0.373991	-0.151989	0.170961	0.0775581	-2.03592	0.984958	0.865291	0.0046	0.257393	0.858635262029812,0.864437643148883,0.830934033872667,0.21759672950984,0.868037456691555,0.52014091653279,0.939485004053449,0.900349980905316,0.99540065362069	NA	23.4408	FALSE	Weighted median p-value;MR PRESSO outlier test;MR PRESSO p-value
Microbiome-disease	genus.Allisonella.id.2174	Gout	ieu-a-1054	6	0.0272535	0.155857	0.861188	0.990903	rs10521029,rs1901739,rs487355,rs594561,rs6742198,rs785916	0.955232	0.111204	8.94683	0.515548	0.11355	0.174632	0.975363	-0.0343802	1.04639	0.868048	0.1043	NA	0.854983433384566,0.720910715307925,0.950166922261287,0.453584738231317,0.92881968151507,0.373053129489459	0.218911	23.6532	FALSE	Weighted median p-value;MR PRESSO p-value
Microbiome-disease	genus.RuminococcaceaeUCG013.id.11370	Hip circumference	ieu-a-54	8	0.00524953	0.0300745	0.861432	0.990903	rs12336782,rs12781711,rs16918863,rs2730183,rs4385846,rs523167,rs9313055,rs9565219	0.738071	0.88363	3.0148	0.668978	0.0164275	0.0384222	0.781128	-0.0325654	0.112056	0.797921	0.8896	NA	0.818848068031833,0.913070699523282,0.955566010078947,0.703742604173936,0.902484089443695,0.941241858476077,0.552801817553354,0.847049103438627	0.718591	22.0213	FALSE	Weighted median p-value;MR PRESSO p-value
Microbiome-disease	genus.Tyzzerella3.id.11335	Coronary heart disease	ieu-a-9	3	-0.0118332	0.0689073	0.863653	0.990903	rs12713341,rs6920448,rs7019909	0.955174	0.9819	0.0365315	0.914151	-0.00871776	0.0808666	0.948246	-0.0869168	1.0668	NA	NA	NA	0.866490868595989,0.824114960656012,0.979302739941837	0.735392	21.298	FALSE	Weighted median p-value
Microbiome-disease	genus.Erysipelatoclostridium.id.11381	Large vessel disease	ieu-a-1110	12	0.0344691	0.205471	0.866775	0.990903	rs1434153,rs16936671,rs17804233,rs2901723,rs340991,rs3804326,rs4697572,rs622418,rs6474512,rs710230,rs7211274,rs9590927	0.815149	0.0503247	19.6535	0.772507	0.0623935	0.215822	0.844931	-0.204175	1.01714	0.86982	0.0534	NA	0.791476555270613,0.930441610370395,0.725849240707209,0.893300126753636,0.3253884010127,0.847434101680998,0.861983869244785,0.956408990553424,0.958472416206501,0.912107364019223,0.661628297691848,0.638386502448908	0.334701	22.9666	FALSE	Weighted median p-value;MR PRESSO p-value
Microbiome-disease	class.Actinobacteria.id.419	Triglycerides	ieu-a-302	11	0.0039355	0.0235527	0.867296	0.990903	rs10841473,rs10871420,rs11655079,rs12022129,rs12049045,rs12188678,rs1376754,rs4945008,rs4988235,rs7322849,rs857444	0.496537	0.341779	11.2049	0.624065	-0.0147237	0.0300425	0.547474	-0.0494717	0.0791519	0.870627	0.3261	NA	0.866468388760955,0.861137897656697,0.99139976784191,0.918245956430362,0.675496921312377,0.813961017330622,0.801685537198346,0.915730021167224,0.380006018837861,0.982213744472823,0.6662215340425	0.203383	27.671	FALSE	Weighted median p-value;MR PRESSO p-value
Microbiome-disease	genus.Faecalibacterium.id.2057	Gout	ieu-a-1054	4	-0.0728489	0.440912	0.868768	0.990903	rs11776390,rs1271565,rs12753492,rs2835874	0.326234	0.311198	3.57474	0.910766	-0.0582893	0.520106	0.34046	2.98484	2.40543	0.879274	0.318	NA	0.857210670228022,0.986024800638059,0.596150954229559,0.331807788719373	0.476252	20.5074	FALSE	Weighted median p-value;MR PRESSO p-value
Microbiome-disease	family.Peptostreptococcaceae.id.2042	Body mass index	ieu-a-2	8	0.0039545	0.0241242	0.869792	0.990903	rs10805326,rs117020988,rs12377846,rs4692811,rs61844362,rs6721459,rs77540684,rs9573937	0.479423	0.195531	9.87906	0.493974	-0.0180106	0.0263312	0.587467	-0.028488	0.0497182	0.874425	0.1988	NA	0.869438142119895,0.927851928147698,0.428685618126238,0.50079153914191,0.740344140874154,0.764057774781953,0.938256458433588,0.907724724158387	0.420535	31.2513	FALSE	Weighted median p-value;MR PRESSO p-value
Microbiome-disease	genus.Enterorhabdus.id.820	Gout	ieu-a-1054	5	0.044531	0.271796	0.869857	0.990903	rs10098492,rs2051957,rs3017103,rs73331712,rs77655283	0.219192	0.223051	5.69575	0.786938	0.0813494	0.300972	0.217803	1.77551	1.14185	0.877803	0.1831	NA	0.612771341469494,0.680491078997784,0.302690165943733,0.83378042616086,0.719305431734111	0.030697	24.3778	FALSE	Weighted median p-value;MR PRESSO p-value;Reverse MR p-value
Microbiome-disease	genus.Intestinibacter.id.11345	HDL cholesterol	ieu-a-299	11	0.00392277	0.0242092	0.871277	0.990903	rs10805326,rs11109097,rs12210583,rs12449107,rs16938435,rs4327025,rs447950,rs4937041,rs6062862,rs6875660,rs893394	0.735679	0.412903	10.3197	0.511135	0.0220308	0.0335289	0.713537	0.0312958	0.0825936	0.874504	0.407	NA	0.693612272840522,0.842880344375752,0.950792553598287,0.942276617246292,0.947116492181301,0.661447363648522,0.47137481356959,0.944627054709045,0.909173845098725,0.537377909831696,0.916474860553983	0.700284	23.1207	FALSE	Weighted median p-value;MR PRESSO p-value
Microbiome-disease	genus..Ruminococcustorquesgroup.id.14377	Autism	ieu-a-802	9	0.0377098	0.236595	0.873365	0.990903	rs10967781,rs158487,rs281379,rs4073731,rs4791587,rs73130967,rs77034621,rs773123,rs8141465	0.63472	0.0769718	14.1889	0.197335	0.317949	0.246629	0.688451	-0.313035	0.748835	0.877316	0.0787	NA	0.983705177261462,0.957016991617312,0.997067516131688,0.86144694612153,0.276125198218006,0.930241026335477,0.492005864637595,0.994899179467288,0.904492655741387	NA	23.1157	FALSE	Weighted median p-value;MR PRESSO p-value
Microbiome-disease	genus..Eubacteriumcoprostanoligenesgroup.id.11375	Triglycerides	ieu-a-302	8	-0.00549351	0.0351178	0.875693	0.990903	rs10444197,rs11052069,rs11808093,rs12906958,rs17159861,rs2644213,rs7650657,rs9648214	0.859204	0.861688	3.24262	0.99161	-0.000455354	0.0433014	0.892168	0.0203635	0.143995	0.824789	0.8705	NA	0.741452085039351,0.895383847698475,0.830948437358697,0.84700828863569,0.613105053851545,0.771761521325289,0.868448322014397,0.909851116561991	0.469966	22.5886	FALSE	Weighted median p-value;MR PRESSO p-value
Microbiome-disease	family.Streptococcaceae.id.1850	HDL cholesterol	ieu-a-299	11	-0.00405336	0.0269519	0.880455	0.990903	rs10028567,rs10826445,rs11110283,rs11925530,rs12595929,rs13379080,rs1518775,rs16950051,rs4260895,rs6806351,rs957755	0.418463	0.325137	11.4283	0.576064	0.0189417	0.0338763	0.41395	-0.0868392	0.10139	0.883445	0.3344	NA	0.659256833688887,0.725306132481661,0.709145289339584,0.926288783767884,0.714193575900996,0.690871042280004,0.881826964435242,0.813363828753916,0.618272256069832,0.77048943094,0.880404733316761	0.0155679	22.8021	FALSE	Weighted median p-value;MR PRESSO p-value;Reverse MR p-value
Microbiome-disease	genus.Oxalobacter.id.2978	Hip circumference	ieu-a-54	6	-0.00481136	0.0320073	0.880512	0.990903	rs12002250,rs13117955,rs1569853,rs4428215,rs6071435,rs736744	0.666087	0.00746481	15.7916	0.506941	-0.0169174	0.025493	0.653625	-0.0758439	0.15667	0.886387	0.0069	0.392148	0.637235271236522,0.658595164415275,0.969614261933304,0.337876668172343,0.802780044151794,0.809196181634707	0.724907	25.2167	FALSE	Weighted median p-value;MR PRESSO outlier test;MR PRESSO p-value
Microbiome-disease	family.Oxalobacteraceae.id.2966	Triglycerides	ieu-a-302	6	0.00292981	0.0195174	0.880676	0.990903	rs10868238,rs17138946,rs17543178,rs17788332,rs4428215,rs934049	0.655847	0.844058	2.0366	0.650458	-0.0111835	0.0246808	0.683386	-0.041162	0.0937799	0.823378	0.8507	NA	0.907213723297719,0.830123033083264,0.762984697476918,0.718620455697738,0.734074348273829,0.736478111545804	0.148953	23.1248	FALSE	Weighted median p-value;MR PRESSO p-value
Microbiome-disease	family.Streptococcaceae.id.1850	Total cholesterol	ieu-a-301	11	0.00397714	0.0266441	0.881341	0.990903	rs10028567,rs10826445,rs11110283,rs11925530,rs12595929,rs13379080,rs1518775,rs16950051,rs4260895,rs6806351,rs957755	0.676696	0.524538	9.0799	0.857901	-0.00659946	0.0368589	0.659781	0.0450413	0.0989591	0.878639	0.5538	NA	0.859452973370196,0.78236347991789,0.833829305569,0.985016963697503,0.598455656263017,0.632397317916149,0.718493064396522,0.855846837026263,0.815180519736932,0.861538178689159,0.774104041203233	0.471723	22.8021	FALSE	Weighted median p-value;MR PRESSO p-value
Microbiome-disease	order.Gastranaerophilales.id.1591	Waist-to-hip ratio	ieu-a-72	7	0.00249026	0.0166849	0.881354	0.990903	rs11150282,rs1221147,rs367480,rs4129395,rs789069,rs8028558,rs9864379	0.258892	0.697589	3.84539	0.828847	0.0046801	0.021649	0.257839	0.102531	0.0803193	0.858248	0.713	NA	0.961458598797243,0.892154897428899,0.736925610839117,0.981357014883182,0.799370641418958,0.530395044690176,0.74491921303078	0.735273	23.2398	FALSE	Weighted median p-value;MR PRESSO p-value
Microbiome-disease	phylum.Actinobacteria.id.400	Bipolar disorder	ieu-a-801	14	-0.0182575	0.12267	0.881685	0.990903	rs10841473,rs11766971,rs12528285,rs13192624,rs1397793,rs4429415,rs55888705,rs6496870,rs6743026,rs74037001,rs7570971,rs8047955,rs857444,rs9833771	0.145287	0.645689	10.5832	0.315733	-0.171495	0.170937	0.160146	0.927391	0.61937	0.871517	0.5523	NA	0.825394631006134,0.776976970074546,0.950507298535335,0.917193801476886,0.763215728053165,0.965768192350597,0.976059513073595,0.84845969291703,0.83772735728672,0.976298599900867,0.246314976170948,0.979450363874561,0.908151372115065,0.983458787404608	0.678744	25.075	FALSE	Weighted median p-value;MR PRESSO p-value
Microbiome-disease	genus..Eubacteriumcoprostanoligenesgroup.id.11375	Ischemic stroke	ieu-a-1108	10	-0.0156906	0.108023	0.884511	0.990903	rs1020520,rs10444197,rs11052069,rs11808093,rs12906958,rs17159861,rs2644213,rs62025228,rs6762473,rs9648214	0.383928	0.785195	5.53718	0.558656	0.0838521	0.143376	0.413997	0.397865	0.461787	0.857191	0.7715	NA	0.745391482244138,0.991582566604958,0.922486976991191,0.86140080249976,0.724469892728055,0.626444138340638,0.931044826404077,0.754596436660013,0.917087078008489,0.630798697667478	0.861655	22.2481	FALSE	Weighted median p-value;MR PRESSO p-value
Microbiome-disease	genus.Oxalobacter.id.2978	Anorexia nervosa	ieu-a-45	6	0.0175737	0.121073	0.884593	0.990903	rs10868238,rs11108500,rs13117955,rs17543178,rs4428215,rs6071442	0.698098	0.790676	2.40536	0.655098	0.0665367	0.148955	0.7285	-0.195888	0.526045	0.842496	0.7907	NA	0.719588399425117,0.562659949982333,0.968801252245713,0.963556507408545,0.74818560187657,0.931535331511723	0.976128	24.2143	FALSE	Weighted median p-value;MR PRESSO p-value
Microbiome-disease	genus.Enterorhabdus.id.820	Schizophrenia	ieu-a-22	6	0.00751334	0.0523467	0.885871	0.990903	rs10098492,rs114731706,rs2051957,rs3017103,rs73331712,rs77655283	0.565094	0.64583	3.35239	0.915926	-0.0071556	0.0677827	0.627337	-0.0724346	0.137971	0.867731	0.6893	NA	0.632438039968363,0.661434609776706,0.810269448323434,0.808627072455173,0.908778029209725,0.811243681588828	0.00244094	24.2627	FALSE	Weighted median p-value;MR PRESSO p-value;Reverse MR p-value
Microbiome-disease	family.Oxalobacteraceae.id.2966	Gout	ieu-a-1054	7	0.0311719	0.217702	0.886143	0.990903	rs10868238,rs11246212,rs17138946,rs17543178,rs17788332,rs4428215,rs934049	0.167673	0.0159945	15.6121	0.632499	-0.0940116	0.19659	0.182932	-1.45304	0.940289	0.890831	0.0221	0.533861	0.830263618746956,0.985638875637842,0.733578252532016,0.806771898880942,0.444113904655515,0.912429324947988,0.504280290654694	0.139346	23.1003	FALSE	Weighted median p-value;MR PRESSO outlier test;MR PRESSO p-value
Microbiome-disease	genus.Oxalobacter.id.2978	Body mass index	ieu-a-2	6	0.00210787	0.0147495	0.88636	0.990903	rs12002250,rs13117955,rs1569853,rs4428215,rs6071435,rs736744	0.571555	0.429879	4.88658	0.396919	-0.0156377	0.0184595	0.598874	-0.0403185	0.0706756	0.890704	0.3777	NA	0.701543522976784,0.98001016141092,0.697877324459012,0.637847634540432,0.798206728655612,0.397964168315321	0.939728	25.2167	FALSE	Weighted median p-value;MR PRESSO p-value
Microbiome-disease	genus.Streptococcus.id.1853	Autism	ieu-a-802	12	0.0263904	0.186932	0.887731	0.990903	rs10028567,rs10448310,rs11110281,rs11764382,rs11925530,rs17708276,rs1918540,rs4968759,rs57646748,rs6563952,rs6806351,rs7916711	0.708348	0.141373	15.9935	0.555017	-0.129149	0.2188	0.692108	0.275802	0.676535	0.890283	0.1406	NA	0.908435739204188,0.82388883463381,0.839978037112305,0.567710785431906,0.630982243010448,0.615157917529715,0.840020797784778,0.926689698946105,0.647484164561451,0.852979894511794,0.717374431274146,0.91627412056016	NA	23.4825	FALSE	Weighted median p-value;MR PRESSO p-value
Microbiome-disease	genus.CandidatusSoleaferrea.id.11350	Small vessel disease	ieu-a-1111	10	0.0278393	0.198887	0.88868	0.990903	rs10090365,rs10108780,rs2193878,rs4294381,rs6489992,rs6494306,rs7400877,rs7766248,rs830149,rs9973954	0.471979	0.0408167	17.5464	0.353681	0.176445	0.190243	0.466014	0.641417	0.83802	0.891762	0.0429	0.0465342	0.157159600326307,0.854605217376523,0.985237428862365,0.861248944894946,0.919828413945135,0.930102598806984,0.976238911283924,0.915650813777692,0.847262178962936,0.871436789289399	NA	22.4982	FALSE	Weighted median p-value;MR PRESSO p-value
Microbiome-disease	family.Peptostreptococcaceae.id.2042	Rheumatoid arthritis	ieu-a-833	11	-0.0123624	0.0886035	0.889036	0.990903	rs10805326,rs12377846,rs12986312,rs1467258,rs1520207,rs4692811,rs59865771,rs59987323,rs61841503,rs6721459,rs9573937	0.718845	0.368778	10.8569	0.95323	0.00710965	0.121218	0.702229	-0.107616	0.272629	0.891806	0.3688	NA	0.552458243668202,0.774124306232858,0.936878626770567,0.872704114078494,0.889919187412978,0.979447378974117,0.697666251450447,0.947770928390207,0.629855905293462,0.745537322171742,0.604773818695316	0.143534	28.5737	FALSE	Weighted median p-value;MR PRESSO p-value
Microbiome-disease	genus.Intestinibacter.id.11345	Cardioembolic stroke	ieu-a-1109	13	-0.0232985	0.172127	0.89233	0.990903	rs10805326,rs11109097,rs12210583,rs12449107,rs16938435,rs2098844,rs2702387,rs4327025,rs447950,rs478972,rs6062862,rs6875660,rs893394	0.938661	0.178884	16.2768	0.469495	-0.151384	0.209297	0.972419	0.0208109	0.588383	0.894574	0.1709	NA	0.649126840727893,0.786015163132465,0.997809816022909,0.701912117931799,0.835158213526581,0.836176903286919,0.969769851929609,0.978287523121608,0.961147073416525,0.913257003643762,0.364252700963876,0.792114609894578,0.755770103789328	0.531406	22.9859	FALSE	Weighted median p-value;MR PRESSO p-value
Microbiome-disease	genus.Peptococcus.id.2037	Autism	ieu-a-802	8	0.0149469	0.112021	0.893854	0.990903	rs10031059,rs11001941,rs2054133,rs413827,rs6918730,rs7033353,rs76697713,rs7766680	0.806284	0.836723	3.48584	0.522183	0.0909387	0.142095	0.788661	0.135001	0.48163	0.855395	0.8406	NA	0.938111726101463,0.985732373780627,0.958515982953888,0.895062502325028,0.836864989883067,0.758556765967258,0.579588583953174,0.728069129005197	NA	23.5908	FALSE	Weighted median p-value;MR PRESSO p-value
Microbiome-disease	genus..Ruminococcustorquesgroup.id.14377	Primary sclerosing cholangitis	ieu-a-1112	11	0.0309178	0.233908	0.894842	0.990903	rs10904297,rs10967781,rs12432441,rs13154778,rs1475330,rs35866622,rs73130967,rs77034621,rs773123,rs8080469,rs8141465	0.942827	0.0758654	16.9327	0.489415	0.18187	0.263107	0.982856	-0.0147165	0.666104	0.897464	0.0689	NA	0.613543438590539,0.543452372087813,0.886348370403771,0.912941012192636,0.990460716100673,0.445558139047112,0.942669508566051,0.922053728588141,0.677541947792513,0.883159356016581,0.943456554350353	0.607506	27.7052	FALSE	Weighted median p-value;MR PRESSO p-value
Microbiome-disease	genus..Eubacteriumcoprostanoligenesgroup.id.11375	Inflammatory bowel disease	ieu-a-31	15	-0.0117926	0.0892902	0.894929	0.990903	rs1020520,rs10444197,rs11052069,rs115325767,rs11720857,rs12906958,rs17159861,rs2644213,rs4076415,rs4717831,rs62024432,rs6762473,rs76898927,rs79895140,rs9648214	0.146713	0.826961	9.0635	0.610324	0.0598507	0.117444	0.167049	0.531816	0.363351	0.871965	0.8195	NA	0.804401910253366,0.861924473139491,0.835260451196828,0.720191447801312,0.961534875685402,0.789590241442814,0.745334146359244,0.908548767666344,0.844529171077897,0.949034552909264,0.750157957464531,0.941408686744669,0.876651183105737,0.820682888850389,0.642468195726948	0.138217	22.0673	FALSE	Weighted median p-value;MR PRESSO p-value
Microbiome-disease	genus.Tyzzerella3.id.11335	Ischaemic stroke	ieu-a-814	5	0.357088	2.73115	0.895976	0.990903	rs111752463,rs12713341,rs1957839,rs2326673,rs3752240	0.574489	0.588782	2.8177	0.904773	0.400587	3.34843	0.56751	12.2957	19.2021	0.883752	0.6543	NA	0.981774714677715,0.816594701968691,0.518401673511244,0.966261653146905,0.809581237292538	0.114451	21.0055	FALSE	Weighted median p-value;MR PRESSO p-value
Microbiome-disease	genus.Tyzzerella3.id.11335	Schizophrenia	ieu-a-22	13	0.0042219	0.0323297	0.8961	0.990903	rs10898797,rs112102233,rs1232220,rs17706273,rs191093,rs4904512,rs55799124,rs67476743,rs6920448,rs7019909,rs7333521,rs75091807,rs7561370	0.645298	0.558854	10.6531	0.954786	0.00256837	0.0452991	0.667273	-0.0787057	0.178193	0.892066	0.5714	NA	0.745802183493814,0.89342156911046,0.71341067088287,0.734313998931042,0.727539544850376,0.9152113749004,0.935544885572951,0.949432770196845,0.743410137307822,0.827584425600103,0.958648255776088,0.634876636731317,0.728558087180902	0.869684	24.2866	FALSE	Weighted median p-value;MR PRESSO p-value
Microbiome-disease	genus.Romboutsia.id.11347	PGC cross-disorder traits	ieu-a-803	8	-0.0145488	0.111576	0.896255	0.990903	rs10091895,rs10279978,rs11221428,rs16843578,rs28603357,rs34302036,rs61844362,rs9389266	0.677244	0.0166364	17.1203	0.819363	0.0249681	0.109335	0.732757	0.111655	0.312076	0.899923	0.0253	no_outliers	0.559224518096769,0.991358935249974,0.729351790486671,0.819834741167276,0.782400387148673,0.887478235027254,0.559655468696171,0.771310594325102	0.862762	26.6452	FALSE	Weighted median p-value;MR PRESSO p-value
Microbiome-disease	genus.Intestinibacter.id.11345	Schizophrenia	ieu-a-22	15	-0.00586981	0.0450346	0.896298	0.990903	rs10805326,rs11109097,rs118030283,rs16938435,rs2098844,rs2702387,rs4327025,rs447950,rs478972,rs6062862,rs62430350,rs68093214,rs6875660,rs893394,rs9348442	0.826344	0.488812	13.4841	0.694797	-0.0246491	0.0628237	0.804944	-0.0383931	0.152324	0.896234	0.4978	NA	0.615180670219103,0.577989180040137,0.639007855265654,0.977528787901093,0.794201924374856,0.821628911016001,0.962185101576742,0.891268551191276,0.761262542245626,0.733578682106965,0.947051071271499,0.926621089862225,0.86927804867469,0.99892731580407,0.966842962695507	0.48468	22.7558	FALSE	Weighted median p-value;MR PRESSO p-value
Microbiome-disease	genus..Eubacteriumcoprostanoligenesgroup.id.11375	Amyotrophic lateral sclerosis	ieu-a-1085	15	0.00249787	0.0192152	0.896571	0.990903	rs1020520,rs10444197,rs11052069,rs115325767,rs11720857,rs12906958,rs17159861,rs2644213,rs4076415,rs4717831,rs62024432,rs6762473,rs76898927,rs79895140,rs9648214	0.0542977	0.280808	16.5525	0.905364	0.0029139	0.0245096	0.0574718	0.148068	0.0710554	0.89842	0.275	NA	0.795586510051932,0.879043655482392,0.611851171217531,0.774811793704032,0.972436102773011,0.615507795411029,0.893882093306028,0.944511378248034,0.786959319788871,0.948867392954018,0.586296093650038,0.916922260957091,0.863101677599294,0.890812231136328,0.628121864505161	0.575156	22.0673	FALSE	Weighted median p-value;MR PRESSO p-value
Microbiome-disease	genus.Intestinibacter.id.11345	LDL cholesterol	ieu-a-300	11	0.0033694	0.0259861	0.896834	0.990903	rs10805326,rs11109097,rs12210583,rs12449107,rs16938435,rs4327025,rs447950,rs4937041,rs6062862,rs6875660,rs893394	0.33736	0.649627	7.78707	0.888999	-0.00483332	0.0346297	0.379407	-0.0781165	0.0845071	0.886104	0.646	NA	0.889762328410894,0.790397968684186,0.926350086489327,0.615351640694421,0.878515917717698,0.818202385611498,0.702794378829484,0.856121990078931,0.975503342833389,0.831651676802168,0.639462856917365	0.703273	23.1207	FALSE	Weighted median p-value;MR PRESSO p-value
Microbiome-disease	phylum.Actinobacteria.id.400	Triglycerides	ieu-a-302	9	0.00325986	0.025735	0.899202	0.990903	rs10841473,rs10871420,rs13192624,rs1397793,rs4450544,rs6496870,rs7570971,rs857444,rs9833771	0.490359	0.561775	6.76876	0.544746	0.0209676	0.0346199	0.484579	0.0868684	0.117726	0.893873	0.608	NA	0.890401348169586,0.810315809008242,0.642410627005948,0.92630661794087,0.991058252518777,0.940485824337932,0.755972671841245,0.657240111208982,0.725042371299	0.164467	26.2178	FALSE	Weighted median p-value;MR PRESSO p-value
Microbiome-disease	genus.Romboutsia.id.11347	Type 2 diabetes	ieu-a-1090	12	0.0283176	0.223673	0.899255	0.990903	rs10279978,rs11221428,rs16843578,rs28603357,rs34302036,rs61841503,rs62504452,rs75200530,rs75987356,rs77702691,rs9389266,rs9567264	0.420324	0.561474	9.65705	1	0	0.294209	0.421595	0.601774	0.718085	0.894958	0.6211	NA	0.891777182392125,0.894914241635895,0.575449483779495,0.721538113436764,0.795735655544418,0.892136263327301,0.981484652223455,0.815311736636616,0.918351286963669,0.929535729423149,0.824054662245608,0.893206169826871	NA	26.3268	FALSE	Weighted median p-value;MR PRESSO p-value
Microbiome-disease	genus.Peptococcus.id.2037	Cardioembolic stroke	ieu-a-1109	10	-0.0173494	0.137436	0.899545	0.990903	rs10031059,rs11001941,rs11030569,rs12069354,rs2054133,rs413827,rs56249239,rs6918730,rs7033353,rs7766680	0.547125	0.16533	12.9402	0.573217	0.0919849	0.163291	0.541114	-0.339125	0.531292	0.90232	0.1464	NA	0.854715730389098,0.423280399921427,0.794179283863614,0.903852720642607,0.908055296730849,0.675375269327924,0.696563922988092,0.768546692238286,0.901052512541935,0.606652677278654	0.648167	24.2226	FALSE	Weighted median p-value;MR PRESSO p-value
Microbiome-disease	genus.Oxalobacter.id.2978	Gout	ieu-a-1054	4	-0.0201294	0.160171	0.89999	0.990903	rs10868238,rs13117955,rs17543178,rs4428215	0.732955	0.694714	1.44632	0.598299	-0.101986	0.193577	0.723151	-0.387829	0.951845	0.867906	0.6833	NA	0.970366571208615,0.867453731164502,0.943471206928539,0.463276964342675	0.231387	24.7796	FALSE	Weighted median p-value;MR PRESSO p-value
Microbiome-disease	genus.RuminococcaceaeUCG013.id.11370	Internalizing problems	ieu-a-1029	7	-0.0212604	0.170789	0.900933	0.990903	rs12336782,rs12781711,rs16918863,rs2730183,rs4385846,rs523167,rs9313055	0.730011	0.794314	3.11474	0.837103	0.0455674	0.221631	0.763131	0.202702	0.636849	0.868511	0.7862	NA	0.825305218753841,0.741394031861233,0.898422184117076,0.758652107783998,0.571706045228659,0.952868662864799,0.79341955957975	NA	22.2602	FALSE	Weighted median p-value;MR PRESSO p-value
Microbiome-disease	genus..Eubacteriumcoprostanoligenesgroup.id.11375	Small vessel disease	ieu-a-1111	10	-0.0330899	0.266117	0.901043	0.990903	rs1020520,rs10444197,rs11052069,rs11808093,rs12906958,rs17159861,rs2644213,rs62025228,rs6762473,rs9648214	0.741473	0.265543	11.1504	0.876805	-0.0511942	0.330241	0.768497	0.365254	1.19941	0.903776	0.2763	NA	0.473964051817436,0.915860704095587,0.855242166487107,0.741892514622379,0.869373951830102,0.647085455114604,0.911310888284488,0.631908147898188,0.766856122649282,0.981987801480579	NA	22.2481	FALSE	Weighted median p-value;MR PRESSO p-value
Microbiome-disease	genus..Eubacteriumcoprostanoligenesgroup.id.11375	Crohn's disease	ieu-a-30	15	0.0150059	0.122469	0.902481	0.990903	rs1020520,rs10444197,rs11052069,rs115325767,rs11720857,rs12906958,rs17159861,rs2644213,rs4076415,rs4717831,rs62024432,rs6762473,rs76898927,rs79895140,rs9648214	0.518766	0.703101	10.7816	0.741355	0.0537968	0.162992	0.51269	0.337226	0.501026	0.890946	0.7097	NA	0.85528611052014,0.805773660126861,0.780155628753709,0.997066271295818,0.640133008455188,0.986945327255409,0.917940503708157,0.883409181074489,0.654736847814177,0.707200506998828,0.836922912301268,0.762394222443623,0.836040138830932,0.989878199206887,0.938749745362642	0.989551	22.0673	FALSE	Weighted median p-value;MR PRESSO p-value
Microbiome-disease	genus..Ruminococcustorquesgroup.id.14377	Type 2 diabetes	ieu-a-24	3	0.0321332	0.266184	0.903914	0.990903	rs158487,rs1704773,rs77034621	0.201151	0.00903335	9.41366	0.365023	0.146666	0.161912	0.231132	-0.734608	0.279079	NA	NA	NA	0.754781177192869,0.828319181250663,0.0176721421667974	0.728261	24.0719	FALSE	Weighted median p-value
Microbiome-disease	genus.RuminococcaceaeUCG009.id.11366	Primary sclerosing cholangitis	ieu-a-1112	9	-0.0175568	0.145952	0.904252	0.990903	rs113006825,rs2058609,rs2192926,rs4079028,rs4708333,rs61779334,rs6952765,rs78410648,rs9558661	0.11725	0.70904	5.44578	0.863967	0.0339197	0.197983	0.118756	-1.39672	0.785851	0.887688	0.6876	NA	0.929700746431311,0.78010171095663,0.80780928839045,0.762650766467384,0.55483374535111,0.593264213864702,0.907215313196728,0.858940493342831,0.921433098692297	0.861925	21.3675	FALSE	Weighted median p-value;MR PRESSO p-value
Microbiome-disease	order.Bifidobacteriales.id.432	Autism	ieu-a-802	12	-0.0248023	0.207688	0.904942	0.990903	rs10831953,rs10857328,rs182549,rs41389446,rs540489,rs55888705,rs677208,rs6880820,rs6899771,rs7174549,rs7322849,rs857444	0.813579	0.0103937	24.6097	0.757905	-0.0639317	0.207413	0.848032	0.142253	0.723338	0.907095	0.0148	0.510245	0.701968281551071,0.870727078926428,0.832493197379147,0.973358946619058,0.739255498123004,0.954959809160332,0.968161516398072,0.61751764127037,0.891564100548044,0.990809315925782,0.955574922082557,0.494737394475281	NA	26.9347	FALSE	Weighted median p-value;MR PRESSO outlier test;MR PRESSO p-value
Microbiome-disease	genus.Romboutsia.id.11347	Rheumatoid arthritis	ieu-a-833	11	0.00928562	0.0781008	0.90536	0.990903	rs10279978,rs11221428,rs16843578,rs28603357,rs34302036,rs61841503,rs62504452,rs7109293,rs75200530,rs9389266,rs9567264	0.904367	0.591971	8.37796	0.369833	0.0962729	0.107353	0.941023	-0.0175653	0.230892	0.899227	0.5755	NA	0.972975011972177,0.954210487992958,0.605815215598045,0.850788387214012,0.901416024833601,0.475164522836233,0.785724739370729,0.906452980599605,0.91433700468797,0.984593058449892,0.741301739639526	0.189229	26.7565	FALSE	Weighted median p-value;MR PRESSO p-value
Microbiome-disease	genus..Ruminococcustorquesgroup.id.14377	Myocardial infarction	ieu-a-798	13	0.00606884	0.0524312	0.907852	0.990903	rs10904297,rs10967781,rs12434631,rs13154778,rs1475330,rs1972694,rs35866622,rs4073731,rs73130967,rs77034621,rs773123,rs8080469,rs8141465	0.718549	0.889965	6.48028	0.778652	-0.0197791	0.0703691	0.770413	-0.0417078	0.139428	0.877462	0.8946	NA	0.759019751569757,0.627506559615282,0.892751310570097,0.759687653474907,0.996091127387391,0.956118169567487,0.843463408773039,0.890391856335832,0.968436226701373,0.747854095469349,0.934096659837258,0.96975490946224,0.956718176653867	0.101179	27.0174	FALSE	Weighted median p-value;MR PRESSO p-value
Microbiome-disease	genus.Intestinibacter.id.11345	Rheumatoid arthritis	ieu-a-833	15	-0.00765538	0.0682166	0.910648	0.990903	rs10805326,rs11109097,rs12449107,rs16938435,rs2098844,rs2702387,rs4327025,rs447950,rs478972,rs6062862,rs62430350,rs68093214,rs6875660,rs893394,rs9348442	0.944281	0.76483	9.96374	1	0	0.0940976	0.921816	-0.0241489	0.241323	0.896068	0.7557	NA	0.543537669494823,0.940050227558864,0.927942010259517,0.971642439437032,0.908443088924436,0.810326822125923,0.688434926421385,0.756185056988019,0.844563363808364,0.908981654804427,0.908556541165219,0.737701742133514,0.907399872484733,0.931359518415979,0.875912012062002	0.99193	22.6283	FALSE	Weighted median p-value;MR PRESSO p-value
Microbiome-disease	genus.Faecalibacterium.id.2057	Alzheimer's disease	ieu-a-297	10	0.0131059	0.117692	0.911333	0.990903	rs10927394,rs114946999,rs11776390,rs1271565,rs12753492,rs2835874,rs6910935,rs75499067,rs79656633,rs9536330	0.78221	0.0885346	15.0885	0.77357	-0.0371936	0.129275	0.850094	-0.0486224	0.249075	0.913777	0.0987	NA	0.799776890751267,0.902024681393479,0.870624364863401,0.892383719233481,0.69059671191893,0.90588790658809,0.812938637285384,0.804105395765951,0.438041899001757,0.749145203443172	0.603287	30.338	FALSE	Weighted median p-value;MR PRESSO p-value
Microbiome-disease	genus.Faecalibacterium.id.2057	Multiple sclerosis	ieu-a-1024	3	-0.0256003	0.237074	0.914008	0.990903	rs12320842,rs2835874,rs28376661	0.65887	0.220009	3.02817	0.579889	-0.134479	0.24294	0.682808	0.551472	1.01369	NA	NA	NA	0.861362917703909,0.341430326554595,0.770772526041587	0.678054	24.8194	FALSE	Weighted median p-value
Microbiome-disease	genus.Tyzzerella3.id.11335	LDL cholesterol	ieu-a-300	8	-0.00345696	0.0320707	0.914161	0.990903	rs17706248,rs191093,rs2326673,rs3752240,rs4904512,rs7019909,rs7333521,rs7561370	0.481636	0.00836496	18.9439	0.108939	-0.0436187	0.027211	0.504528	0.108773	0.153268	0.917185	0.0042	0.095274	0.947862289751468,0.78287346311399,0.768150364874268,0.876621533255408,0.918118510504246,0.0630090437850112,0.986106072344691,0.895776153868449	0.509933	22.4969	FALSE	Weighted median p-value;MR PRESSO outlier test;MR PRESSO p-value
Microbiome-disease	genus.Enterorhabdus.id.820	Body mass index	ieu-a-2	5	-0.00241113	0.0224358	0.914418	0.990903	rs10098492,rs2051957,rs3017103,rs77655283,rs7923280	0.368897	0.823041	1.52029	0.793892	-0.00727503	0.0278459	0.384377	0.121713	0.119778	0.870081	0.8312	NA	0.708730455156423,0.848933189129962,0.857140745318266,0.664077369546365,0.968026891158561	0.833967	21.7839	FALSE	Weighted median p-value;MR PRESSO p-value
Microbiome-disease	genus.Romboutsia.id.11347	Body mass index	ieu-a-2	9	-0.00382262	0.036165	0.915821	0.990903	rs10091895,rs10279978,rs11221428,rs16843578,rs28603357,rs34302036,rs61844362,rs7109293,rs9389266	0.878998	0.00442167	22.2806	0.363334	-0.029491	0.0324423	0.913323	0.0123541	0.10948	0.918423	0.0062	0.553642	0.982505038970582,0.603256276286329,0.980514555656634,0.817750411065166,0.873955124192859,0.533930278445594,0.981348240230429,0.662906927426596,0.687556491103869	0.793684	26.0566	FALSE	Weighted median p-value;MR PRESSO outlier test;MR PRESSO p-value
Microbiome-disease	genus.Streptococcus.id.1853	Myocardial infarction	ieu-a-798	17	-0.00491593	0.0474452	0.917477	0.990903	rs10028567,rs10448310,rs11110281,rs11720390,rs11764382,rs17708276,rs1918540,rs2370083,rs395407,rs4968759,rs57646748,rs6563952,rs6806351,rs71481756,rs72739637,rs7916711,rs9903102	0.2222	0.615751	13.7713	0.915486	0.00722113	0.068046	0.248231	0.216544	0.180246	0.912464	0.6121	NA	0.971651539133638,0.887147360014727,0.717223761853373,0.736985610073048,0.943367643689185,0.836578000465099,0.99680621274108,0.704797044429247,0.796222019161191,0.925996997422977,0.893785468956043,0.859498783896549,0.850100483371592,0.910221878729297,0.606216780477786,0.737853571189168,0.910446198909032	0.697899	23.0792	FALSE	Weighted median p-value;MR PRESSO p-value
Microbiome-disease	genus.CandidatusSoleaferrea.id.11350	Schizophrenia	ieu-a-22	9	0.00448692	0.0433813	0.917622	0.990903	rs10090365,rs10108780,rs10809135,rs4294381,rs4678258,rs6489992,rs6494306,rs7400877,rs9973954	0.529074	0.664806	5.84306	0.960324	-0.0027314	0.0549053	0.525005	0.311611	0.465865	0.906657	0.6718	NA	0.904492501721459,0.747750791558219,0.859547848168401,0.94525531354423,0.967340069275762,0.665631599518552,0.811144059398094,0.533056933607713,0.919857446618597	0.158477	21.6316	FALSE	Weighted median p-value;MR PRESSO p-value
Microbiome-disease	genus.CandidatusSoleaferrea.id.11350	Multiple sclerosis	ieu-a-1024	6	0.0112208	0.112043	0.920227	0.990903	rs12681352,rs4294381,rs6494306,rs7400877,rs7766248,rs830149	0.181039	0.169857	7.76186	0.839172	0.0254756	0.125525	0.184286	0.699291	0.43635	0.924119	0.1682	NA	0.631529278577411,0.581701590470517,0.935259932489012,0.677626450573459,0.558705637506992,0.754709169146855	0.657055	21.2805	FALSE	Weighted median p-value;MR PRESSO p-value
Microbiome-disease	family.Peptostreptococcaceae.id.2042	Asthma	ieu-a-44	4	-0.0172735	0.173229	0.920571	0.990903	rs10805326,rs17661170,rs2328994,rs61844362	0.663414	0.562559	2.04773	0.894575	-0.0271273	0.204707	0.658402	-0.709959	1.38121	0.911563	0.5557	NA	0.742813265119681,0.665107971657624,0.535103528827527,0.848555800781647	0.527421	24.5781	FALSE	Weighted median p-value;MR PRESSO p-value
Microbiome-disease	genus.Faecalibacterium.id.2057	PGC cross-disorder traits	ieu-a-803	5	-0.0106577	0.110844	0.923401	0.990903	rs12320842,rs1271565,rs2835874,rs28376661,rs9536330	0.529187	0.42759	3.84357	0.91482	-0.0162659	0.152073	0.529544	-0.314957	0.44433	0.926581	0.4448	NA	0.945306519939674,0.536394665773593,0.939888319496944,0.564779073425343,0.645766532483746	0.715719	23.6278	FALSE	Weighted median p-value;MR PRESSO p-value
Microbiome-disease	family.Oxalobacteraceae.id.2966	Primary sclerosing cholangitis	ieu-a-1112	11	-0.0123703	0.128978	0.923592	0.990903	rs111966731,rs11246212,rs12002250,rs12509763,rs1569853,rs17138946,rs4428215,rs6000536,rs62435498,rs736744,rs80330081	0.876265	0.0977118	16.0677	0.154407	-0.220538	0.154857	0.894693	0.0838224	0.615625	0.925487	0.0956	NA	0.970510735986155,0.959948950733162,0.859853799617349,0.946217235139445,0.446778393393531,0.695928302081204,0.796022420468223,0.583615495197301,0.901720103502266,0.818644788943557,0.762161437335085	0.724369	23.5568	FALSE	Weighted median p-value;MR PRESSO p-value
Microbiome-disease	genus.Intestinibacter.id.11345	Body mass index	ieu-a-2	13	0.00212636	0.0224917	0.92468	0.990903	rs10805326,rs11109097,rs12210583,rs12449107,rs16938435,rs2098844,rs2702387,rs4327025,rs447950,rs478972,rs6062862,rs6875660,rs893394	0.308484	0.0412628	21.6803	0.915077	0.00260872	0.0244635	0.346552	-0.0697594	0.0709379	0.926241	0.0407	0.433211	0.918914586627083,0.701186052504604,0.587149807483992,0.852672826270764,0.924337187029984,0.871479005954718,0.415955760630763,0.947316112100771,0.830332003673176,0.918785708041655,0.993705872024443,0.787762322394554,0.947000158328292	0.395066	22.9859	FALSE	Weighted median p-value;MR PRESSO outlier test;MR PRESSO p-value
Microbiome-disease	genus.Faecalibacterium.id.2057	HDL cholesterol	ieu-a-299	5	-0.00444005	0.0471405	0.92496	0.990903	rs11776390,rs1271565,rs12753492,rs2835874,rs28376661	0.468482	0.488379	3.43144	0.764322	0.0181185	0.0604332	0.467631	-0.191022	0.230269	0.923895	0.4234	NA	0.398821416439142,0.57368964700754,0.806756477820053,0.819439424973351,0.885817752174508	0.920958	20.7041	FALSE	Weighted median p-value;MR PRESSO p-value
Microbiome-disease	genus..Eubacteriumcoprostanoligenesgroup.id.11375	Myocardial infarction	ieu-a-798	15	0.00514727	0.0552551	0.925781	0.990903	rs1020520,rs10444197,rs11052069,rs115325767,rs11720857,rs12906958,rs17159861,rs2644213,rs4076415,rs4717831,rs62024432,rs6762473,rs76898927,rs79895140,rs9648214	0.160532	0.455414	13.9237	0.632795	0.0381507	0.079847	0.166125	0.337528	0.230067	0.926902	0.4545	NA	0.837529312727308,0.553635536144583,0.673392603348284,0.987725581847759,0.95083561321635,0.667676224817294,0.913764269438924,0.964750645858034,0.959546615600217,0.887469457998595,0.843969053204063,0.606414894092357,0.956061604756635,0.958616569689089,0.938441629133184	0.867593	22.0673	FALSE	Weighted median p-value;MR PRESSO p-value
Microbiome-disease	genus.Erysipelatoclostridium.id.11381	Gout	ieu-a-1054	12	-0.0135262	0.145819	0.926094	0.990903	rs1434153,rs16936671,rs17804233,rs2901723,rs340991,rs3804326,rs4697572,rs622418,rs6474512,rs710230,rs7211274,rs9590927	0.651697	0.992067	2.89291	0.775459	0.0532682	0.186748	0.645446	-0.320867	0.676452	0.859752	0.9923	NA	0.956052156847012,0.915470199488685,0.82693573695229,0.850060899214219,0.892776967266293,0.897712100646566,0.909263516152952,0.837052963332625,0.812099890234717,0.951325852420416,0.796691826546629,0.866091263381433	0.551351	22.9666	FALSE	Weighted median p-value;MR PRESSO p-value
Microbiome-disease	family.Streptococcaceae.id.1850	Major depressive disorder	ieu-a-805	13	0.0105947	0.116345	0.927443	0.990903	rs10028567,rs11110281,rs11925530,rs13379080,rs16950051,rs35344081,rs4260895,rs4968759,rs57646748,rs6563952,rs6806351,rs7916711,rs957755	0.356269	0.826433	7.45094	0.40549	-0.127187	0.152896	0.360958	0.423824	0.444626	0.909909	0.8409	NA	0.9774101680277,0.810583738792222,0.827217568366813,0.843978059296242,0.829103775952372,0.843947384236666,0.777333900111469,0.889712151108064,0.821450524482753,0.832879458892885,0.691990588266918,0.901537853404853,0.819692678609274	NA	22.7335	FALSE	Weighted median p-value;MR PRESSO p-value
Microbiome-disease	genus.Erysipelatoclostridium.id.11381	Total cholesterol	ieu-a-301	12	0.00206855	0.0230263	0.928419	0.990903	rs10868677,rs1434153,rs16936671,rs17804233,rs2901723,rs340991,rs3804326,rs4697572,rs6474512,rs710230,rs7211274,rs9590927	0.554435	0.959439	4.32469	0.850587	0.00542932	0.0288228	0.576655	-0.0606261	0.105059	0.888666	0.9608	NA	0.89578451002339,0.969600665647611,0.99481042874123,0.836654120089777,0.944335051255803,0.869460389091845,0.65181644373457,0.782869739175436,0.895301284407221,0.96742370273878,0.936292688956049,0.891899014407941	0.123184	22.8765	FALSE	Weighted median p-value;MR PRESSO p-value
Microbiome-disease	genus.Ruminococcus1.id.11373	Bipolar disorder	ieu-a-801	9	0.0210181	0.234978	0.928726	0.990903	rs10995816,rs17781867,rs372099,rs4148899,rs4849717,rs6105066,rs6750529,rs7117576,rs7583465	0.299416	0.0247194	17.5668	0.728194	0.0777875	0.22383	0.30452	1.02778	0.927689	0.930925	0.022	0.226	0.92693533401766,0.960114602569865,0.786662121386339,0.593849714267813,0.744783899695752,0.859444498853956,0.209653062981584,0.974219976806381,0.966135983901702	0.90061	22.5231	FALSE	Weighted median p-value;MR PRESSO outlier test;MR PRESSO p-value
Microbiome-disease	genus.Tyzzerella3.id.11335	Autism	ieu-a-802	6	-0.0146334	0.164823	0.929255	0.990903	rs17706248,rs4904512,rs6920448,rs7019909,rs7333521,rs7561370	0.936068	0.13505	8.4098	0.864978	-0.0289027	0.169975	0.927444	-0.112163	1.15715	0.932701	0.1299	NA	0.892777119275979,0.389922996029486,0.417190177998435,0.862897229767553,0.719201652669978,0.982533453198732	NA	22.7548	FALSE	Weighted median p-value;MR PRESSO p-value
Microbiome-disease	genus..Eubacteriumcoprostanoligenesgroup.id.11375	Coronary heart disease	ieu-a-7	15	-0.0043767	0.0496883	0.929811	0.990903	rs1020520,rs10444197,rs11052069,rs115325767,rs11720857,rs12906958,rs17159861,rs2644213,rs4076415,rs4717831,rs62024432,rs6762473,rs76898927,rs79895140,rs9648214	0.25414	0.822525	9.13166	0.900681	-0.00816625	0.0654339	0.27604	0.235252	0.206896	0.914699	0.8273	NA	0.939572469637152,0.851624854102517,0.825947646840683,0.719088092374747,0.867190579601041,0.606103667256431,0.906498225127208,0.923651772683447,0.958920315165575,0.812794683744591,0.993567019379741,0.786764674815228,0.848125657730014,0.957412007227197,0.939475261203772	0.457462	22.0673	FALSE	Weighted median p-value;MR PRESSO p-value
Microbiome-disease	genus.Peptococcus.id.2037	Celiac disease	ieu-a-276	6	-0.0141932	0.167781	0.932585	0.990903	rs1964138,rs2054133,rs413827,rs4280753,rs6918730,rs76697713	0.153286	0.10582	9.08246	0.949099	0.0116029	0.181753	0.161903	1.34196	0.783472	0.935867	0.0911	NA	0.865691098508928,0.510969350847808,0.915494664487537,0.282706526119507,0.913179772052208,0.726771847280628	0.902913	23.2308	FALSE	Weighted median p-value;MR PRESSO p-value
Microbiome-disease	family.Peptostreptococcaceae.id.2042	Triglycerides	ieu-a-302	7	-0.00334956	0.0398624	0.933034	0.990903	rs10805326,rs11594134,rs12377846,rs17661170,rs6721459,rs842523,rs9573937	0.45845	0.0347449	13.5763	0.410448	-0.0308921	0.0375312	0.494731	-0.0604936	0.0821811	0.935768	0.0453	no_outliers	0.950607744833106,0.820903237329094,0.642680416518831,0.609180542112506,0.794235797121267,0.705840925330177,0.621991423864621	0.72144	31.1469	FALSE	Weighted median p-value;MR PRESSO p-value
Microbiome-disease	order.Bifidobacteriales.id.432	PGC cross-disorder traits	ieu-a-803	12	-0.00509174	0.0615318	0.93405	0.990903	rs10831953,rs10857328,rs182549,rs41389446,rs540489,rs55888705,rs677208,rs6880820,rs6899771,rs7174549,rs7322849,rs857444	0.827094	0.48707	10.4883	0.430225	0.0702008	0.0889962	0.852308	0.041363	0.216502	0.933987	0.4908	NA	0.624512034198068,0.933985387526526,0.616151964816332,0.766070671623269,0.696277379953047,0.91742775946068,0.865884085159736,0.783589228065799,0.980414405106072,0.819194834414272,0.919632720597891,0.787479188496182	0.897681	26.9347	FALSE	Weighted median p-value;MR PRESSO p-value
Microbiome-disease	genus.Erysipelatoclostridium.id.11381	Bulimia nervosa	ieu-a-990	16	0.0024869	0.0306268	0.935283	0.990903	rs1434153,rs16936671,rs17804233,rs2901723,rs340991,rs34528142,rs3804326,rs45480394,rs4697572,rs58236560,rs61806970,rs622418,rs6474512,rs710230,rs7221249,rs9590927	0.467645	0.980137	5.97666	0.809663	0.00914466	0.0379665	0.46916	0.093989	0.126324	0.899352	0.9803	NA	0.747643958560878,0.932801706012435,0.855316133253169,0.999145406358309,0.844980533029573,0.949721615169554,0.970117973471631,0.875258990105347,0.996965773116307,0.874780489658372,0.926012959504069,0.876205282427849,0.761131714532185,0.8010225529086,0.909163305196748,0.857530377366859	NA	22.8052	FALSE	Weighted median p-value;MR PRESSO p-value
Microbiome-disease	genus.Romboutsia.id.11347	Waist-to-hip ratio	ieu-a-72	9	-0.00234612	0.0289284	0.935362	0.990903	rs10091895,rs10279978,rs11221428,rs16843578,rs28603357,rs34302036,rs61844362,rs7109293,rs9389266	0.977252	0.221818	10.6584	0.758698	-0.0110675	0.036028	0.999504	5.59814e-05	0.0869761	0.937354	0.259	NA	0.78355490024942,0.541294497986101,0.750676292393802,0.672199382694237,0.980087512209562,0.989412563949444,0.783994849497222,0.784421726695397,0.814300768627837	0.342647	26.0566	FALSE	Weighted median p-value;MR PRESSO p-value
Microbiome-disease	genus.Ruminococcus1.id.11373	Schizophrenia	ieu-a-22	9	-0.00648102	0.0877212	0.941104	0.995643	rs10167839,rs11783695,rs17781867,rs3819978,rs6105066,rs6493760,rs7117576,rs7583465,rs78572139	0.158067	0.117646	12.8352	0.337507	-0.0988724	0.103088	0.169609	-0.409205	0.267267	0.942918	0.116	NA	0.842683531298418,0.829403147490873,0.960159466557244,0.631211148058513,0.967909216904645,0.641702126498583,0.78553759412884,0.523451018042765,0.680223521022888	0.608492	21.5728	FALSE	Weighted median p-value;MR PRESSO p-value
Microbiome-disease	genus.Peptococcus.id.2037	HDL cholesterol	ieu-a-299	10	0.00112394	0.0161192	0.944411	0.996531	rs11001941,rs12069354,rs17795775,rs2054133,rs34282744,rs6531356,rs6918730,rs7033353,rs7766680,rs9681332	0.328965	0.411917	9.27914	0.359251	0.0193063	0.0210586	0.354534	-0.0588427	0.0598782	0.945936	0.4335	NA	0.930681847178252,0.943317089369421,0.997593814720543,0.888659743047982,0.720451762203043,0.950423625410614,0.979882505919673,0.703249562444994,0.654218935773163,0.518025097911693	0.902995	23.9021	FALSE	Weighted median p-value;MR PRESSO p-value
Microbiome-disease	family.Peptostreptococcaceae.id.2042	Waist-to-hip ratio	ieu-a-72	8	0.00165287	0.0244284	0.946055	0.996531	rs10805326,rs117020988,rs12377846,rs4692811,rs61844362,rs6721459,rs77540684,rs9573937	0.419528	0.225884	9.38956	0.632372	0.0138083	0.028864	0.467398	0.0372661	0.0480428	0.947947	0.2992	NA	0.957507933673701,0.865252641268999,0.886366832183808,0.75961858988295,0.722932181656166,0.476661655694501,0.926415631723437,0.951540548156439	0.612381	31.2513	FALSE	Weighted median p-value;MR PRESSO p-value
Microbiome-disease	family.Streptococcaceae.id.1850	PGC cross-disorder traits	ieu-a-803	13	-0.00537903	0.0825178	0.948026	0.996531	rs10028567,rs11110281,rs11925530,rs13379080,rs16950051,rs35344081,rs4260895,rs4968759,rs57646748,rs6563952,rs6806351,rs7916711,rs957755	0.267312	0.094672	18.7528	0.38493	-0.0808699	0.0930771	0.290392	0.345839	0.311374	0.949099	0.1	NA	0.958446655877786,0.823394732735218,0.886580563718403,0.71939311735712,0.4245809934407,0.985278381881678,0.797072983954507,0.910346466856883,0.99396660153481,0.958619331493156,0.54047104690612,0.997225425222038,0.841857894538943	0.507557	22.7335	FALSE	Weighted median p-value;MR PRESSO p-value
Microbiome-disease	family.Streptococcaceae.id.1850	Ischemic stroke	ieu-a-1108	13	0.00759732	0.11785	0.948599	0.996531	rs10028567,rs11110281,rs11925530,rs16950051,rs2370083,rs2952251,rs35344081,rs4968759,rs57646748,rs6563952,rs6806351,rs7916711,rs957755	0.581846	0.0380685	21.9514	0.341908	0.125187	0.13172	0.583737	0.267511	0.473885	0.949661	0.0364	no_outliers	0.833412908472734,0.894662407668878,0.876310252774779,0.789950301778224,0.983577244394383,0.513515094412472,0.555055937310252,0.90173293811527,0.774992299666553,0.999604105171423,0.842115460717618,0.864008160201896,0.739449183569792	0.151991	22.8465	FALSE	Weighted median p-value;MR PRESSO p-value
Microbiome-disease	genus.Allisonella.id.2174	Alzheimer's disease	ieu-a-297	8	0.00294125	0.0504616	0.95352	0.996531	rs1901739,rs35110698,rs35778461,rs594561,rs602075,rs6742198,rs76904847,rs7898615	0.690949	0.388224	7.40234	0.380997	0.0602681	0.0687943	0.688553	0.147907	0.351485	0.955149	0.3583	NA	0.47588715830949,0.662423247545824,0.885897471897222,0.944361686487837,0.470965210643784,0.877953160040669,0.984244340722224,0.905738475629891	0.942842	23.7522	FALSE	Weighted median p-value;MR PRESSO p-value
Microbiome-disease	order.Bifidobacteriales.id.432	Parkinson's disease	ieu-a-812	6	0.0200401	0.346397	0.953866	0.996531	rs11742144,rs55888705,rs6899771,rs7174549,rs7322849,rs749873	0.473535	0.143867	8.23274	0.576877	-0.195369	0.350154	0.497514	-0.984899	1.32152	0.956107	0.1775	NA	0.375697779119339,0.995841816122183,0.975158463653442,0.687391590574275,0.796870565914131,0.755667711395301	0.387724	27.6187	FALSE	Weighted median p-value;MR PRESSO p-value
Microbiome-disease	genus.Bifidobacterium.id.436	Cardioembolic stroke	ieu-a-1109	11	-0.00972573	0.170417	0.954489	0.996531	rs10841473,rs12022129,rs17241561,rs182549,rs2491158,rs2686789,rs4957061,rs55888705,rs5746486,rs7322849,rs857444	0.957105	0.66708	7.60785	0.966478	-0.00953379	0.226853	0.946275	-0.0413819	0.597236	0.949121	0.6836	NA	0.931459644912137,0.725146179816871,0.810370526544476,0.98984028006867,0.685825137511951,0.860311132301363,0.921893553776501,0.954344466855332,0.625728900325333,0.785740742454392,0.970958812582975	0.323062	28.1363	FALSE	Weighted median p-value;MR PRESSO p-value
Microbiome-disease	genus.Streptococcus.id.1853	Systemic lupus erythematosus	ieu-a-815	11	-0.01695	0.304728	0.955642	0.996531	rs10028567,rs10448310,rs11006989,rs11764382,rs11925530,rs17708276,rs1918540,rs2370083,rs4968759,rs57646748,rs74348118	0.950507	0.210148	13.2478	0.356554	0.338495	0.367151	0.940791	-0.0846627	1.1085	0.956738	0.2269	NA	0.56132251229672,0.847134997311662,0.657730735010195,0.767616209112432,0.89597361889978,0.833192078819721,0.917765650137865,0.598549915731324,0.940230391415885,0.970042606043183,0.774376172559749	0.247493	23.0252	FALSE	Weighted median p-value;MR PRESSO p-value
Microbiome-disease	genus.RuminococcaceaeUCG013.id.11370	Ischemic stroke	ieu-a-1108	8	-0.00613697	0.114241	0.957158	0.996531	rs12336782,rs12781711,rs16918863,rs2730183,rs4385846,rs523167,rs9313055,rs9565219	0.337953	0.754352	4.21801	0.7294	-0.051701	0.149458	0.361544	0.415794	0.42107	0.946763	0.7508	NA	0.856512325901822,0.646878955849945,0.623596673541206,0.903000524544076,0.950341428678305,0.750132899788102,0.821965886379644,0.985955358254623	0.822036	22.0213	FALSE	Weighted median p-value;MR PRESSO p-value
Microbiome-disease	genus.Oxalobacter.id.2978	Waist-to-hip ratio	ieu-a-72	6	-0.000990457	0.0186856	0.957727	0.996531	rs12002250,rs13117955,rs1569853,rs4428215,rs6071435,rs736744	0.692346	0.311258	5.94854	0.852676	0.00437435	0.0235553	0.706554	0.0376158	0.0929976	0.959779	0.2727	NA	0.891381380338074,0.992731226624852,0.935607798797559,0.892193754326093,0.449751818422762,0.377787960430897	0.155011	25.2167	FALSE	Weighted median p-value;MR PRESSO p-value
Microbiome-disease	genus.Allisonella.id.2174	Internalizing problems	ieu-a-1029	6	0.003916	0.0783878	0.960157	0.996531	rs10521029,rs1901739,rs487355,rs594561,rs6742198,rs785916	0.111718	0.4017	5.11758	0.718632	0.0362988	0.100749	0.114289	0.937136	0.465333	0.962091	0.3633	NA	0.796778973671927,0.529520272944899,0.98738302750153,0.610933106796541,0.94097653458874,0.484144939116991	NA	23.6532	FALSE	Weighted median p-value;MR PRESSO p-value
Microbiome-disease	genus.Ruminococcus1.id.11373	Large vessel disease	ieu-a-1110	8	-0.0136757	0.28024	0.961079	0.996531	rs10167839,rs10995816,rs11783695,rs17781867,rs4849717,rs6105066,rs7117576,rs7583465	0.482512	0.269431	8.77216	0.646891	0.156124	0.340819	0.491074	-0.783372	1.06842	0.962442	0.2693	NA	0.602362818984448,0.740871248613983,0.589989378707461,0.656653997967918,0.905057891888966,0.954519927465867,0.742238547063123,0.704670219174881	0.583384	21.5508	FALSE	Weighted median p-value;MR PRESSO p-value
Microbiome-disease	family.Streptococcaceae.id.1850	Internalizing problems	ieu-a-1029	11	0.00608732	0.128331	0.962167	0.996531	rs10028567,rs10826445,rs11110283,rs11925530,rs12595929,rs13379080,rs1518775,rs16950051,rs4260895,rs6806351,rs957755	0.644774	0.436066	10.0506	0.835571	0.0366142	0.176401	0.649055	0.225274	0.478595	0.963101	0.4387	NA	0.684787294143043,0.93811691293336,0.990758053332924,0.711744494470452,0.863361051180578,0.906636925886962,0.50523254746612,0.906630796132761,0.883179886416962,0.775068772347725,0.738884878412592	NA	22.8021	FALSE	Weighted median p-value;MR PRESSO p-value
Microbiome-disease	phylum.Actinobacteria.id.400	Eczema	ieu-a-996	17	-0.0045231	0.0963709	0.962566	0.996531	rs10841473,rs11766971,rs12528285,rs13192624,rs1397793,rs34284163,rs4429415,rs55888705,rs6496870,rs6743026,rs74037001,rs75211493,rs7570971,rs80124826,rs8047955,rs857444,rs9833771	0.855739	0.190084	20.7062	0.920333	-0.012789	0.127873	0.851543	-0.0887433	0.466072	0.963146	0.2109	NA	0.800280503807244,0.863914983633749,0.733580317828745,0.776504403620186,0.939443260904858,0.861296033971203,0.907293854422297,0.829957731720351,0.829202256321967,0.938327760125622,0.863701792562721,0.817407884612212,0.977837145215777,0.713347375144245,0.828679029040351,0.803169309094805,0.692868811503548	0.656047	24.4305	FALSE	Weighted median p-value;MR PRESSO p-value
Microbiome-disease	genus.CandidatusSoleaferrea.id.11350	Coronary heart disease	ieu-a-9	5	-0.00408585	0.0875717	0.962786	0.996531	rs4294381,rs6489992,rs6494306,rs7400877,rs7766248	0.371613	0.0699198	8.66925	0.300199	-0.091029	0.0878654	0.372842	-0.675111	0.646089	0.965023	0.0761	NA	0.88641188053243,0.215550899634684,0.863870441796975,0.685358092288547,0.854567173167234	0.318566	20.9936	FALSE	Weighted median p-value;MR PRESSO p-value
Microbiome-disease	genus.Bifidobacterium.id.436	Bulimia nervosa	ieu-a-990	15	0.00156815	0.0348269	0.964086	0.996531	rs10841473,rs12022129,rs182549,rs2491158,rs2686790,rs41389446,rs540489,rs55888705,rs56230617,rs5746486,rs62181700,rs7322849,rs73797465,rs75344046,rs857444	0.43801	0.731415	10.4129	0.538905	0.0295694	0.0481217	0.451651	0.0889261	0.114599	0.959099	0.757	NA	0.896811165739049,0.971354486656248,0.901777886568795,0.937255833770552,0.970192649668496,0.610721057189771,0.932104029265512,0.866712830849534,0.973795070606211,0.93916874766722,0.904748362291263,0.902217650024143,0.880683198746166,0.880951416474543,0.67286865684039	0.395305	29.1258	FALSE	Weighted median p-value;MR PRESSO p-value
Microbiome-disease	genus.Enterorhabdus.id.820	PGC cross-disorder traits	ieu-a-803	6	-0.00374324	0.0857	0.965161	0.996531	rs10098492,rs12647099,rs2051957,rs3017103,rs7753616,rs77655283	0.787908	0.128603	8.54597	0.787698	-0.0239871	0.0890717	0.797457	0.132335	0.482494	0.966851	0.1431	NA	0.991758530500159,0.729601707982508,0.386446166173763,0.712338584456614,0.573990541263689,0.970930310067417	0.379075	23.0501	FALSE	Weighted median p-value;MR PRESSO p-value
Microbiome-disease	genus.Allisonella.id.2174	Amyotrophic lateral sclerosis	ieu-a-1085	9	0.000430879	0.0102989	0.966628	0.996531	rs1901739,rs35110698,rs35778461,rs594561,rs602075,rs6742198,rs685403,rs76904847,rs7898615	0.550395	0.377373	8.59756	0.810566	-0.00320043	0.0133521	0.558832	-0.0428977	0.0699021	0.967654	0.3708	NA	0.764350899673049,0.98920218919663,0.570125567619648,0.886383776063764,0.722734761600208,0.504870942472301,0.969600248153108,0.955553063862804,0.745493508195116	0.649648	23.4408	FALSE	Weighted median p-value;MR PRESSO p-value
Microbiome-disease	genus..Eubacteriumcoprostanoligenesgroup.id.11375	Asthma	ieu-a-44	5	0.00712902	0.183568	0.969021	0.996531	rs10241138,rs12906958,rs2644213,rs62025228,rs9648214	0.696918	0.70493	2.16779	0.99207	-0.00233613	0.235059	0.697486	0.394033	0.920534	0.960457	0.7007	NA	0.774772910861346,0.546111215613672,0.772322363961588,0.96645946401926,0.919722281421582	0.108796	21.7674	FALSE	Weighted median p-value;MR PRESSO p-value
Microbiome-disease	genus.Tyzzerella3.id.11335	Type 2 diabetes	ieu-a-24	4	0.00262013	0.0679106	0.969224	0.996531	rs12713341,rs3752240,rs6920448,rs7019909	0.940259	0.950415	0.349752	0.921183	0.00772763	0.0781017	0.936345	0.0340025	0.37695	0.91717	0.9501	NA	0.769876292463816,0.993564632635387,0.847226292881185,0.983619932367633	0.0863334	21.3841	FALSE	Weighted median p-value;MR PRESSO p-value
Microbiome-disease	family.Streptococcaceae.id.1850	Body mass index	ieu-a-2	13	0.000817071	0.0232695	0.971989	0.996531	rs10028567,rs11110281,rs11925530,rs16950051,rs2370083,rs2952251,rs35344081,rs4968759,rs57646748,rs6563952,rs6806351,rs7916711,rs957755	0.245806	0.089202	18.9722	0.723285	0.00950375	0.0268413	0.257556	0.106039	0.0888025	0.972567	0.092	NA	0.846905783037164,0.952395295759996,0.655107760841413,0.715101187855236,0.775700148558137,0.951900051915176,0.874685727153826,0.783477659547609,0.945460375217974,0.934824874690538,0.656367424494406,0.871453023089449,0.556214619213215	0.0903331	22.8465	FALSE	Weighted median p-value;MR PRESSO p-value
Microbiome-disease	genus.CandidatusSoleaferrea.id.11350	Inflammatory bowel disease	ieu-a-31	13	-0.0020594	0.0590483	0.972178	0.996531	rs10090365,rs10108780,rs10809135,rs11153159,rs2193878,rs36155147,rs4294381,rs4678258,rs6489992,rs6494306,rs7400877,rs830149,rs9973954	0.617829	0.38119	12.8344	0.55901	-0.0463603	0.0793417	0.636074	0.113246	0.232717	0.972752	0.3779	NA	0.922736034688808,0.929358248590733,0.990930853733496,0.536529693849879,0.910718983494907,0.835374766860592,0.712938539513477,0.603408774468862,0.86626422030261,0.908433761925919,0.862719554330232,0.880366736601065,0.753442302591637	0.969923	22.4308	FALSE	Weighted median p-value;MR PRESSO p-value
Microbiome-disease	genus.Allisonella.id.2174	HDL cholesterol	ieu-a-299	6	0.000572363	0.0169381	0.973043	0.996531	rs10521029,rs1901739,rs487355,rs594561,rs6742198,rs785916	0.364966	0.649321	3.32955	0.602813	0.0112578	0.0216346	0.368649	0.102544	0.101297	0.968572	0.667	NA	0.908205445726761,0.686667119992573,0.713382487161351,0.949163873158954,0.653914186465466,0.790769259772972	0.0753252	23.6532	FALSE	Weighted median p-value;MR PRESSO p-value
Microbiome-disease	order.Gastranaerophilales.id.1591	Autism	ieu-a-802	8	-0.00368438	0.11659	0.97479	0.996531	rs11150282,rs1221147,rs367480,rs4129395,rs6773199,rs72765665,rs789069,rs8028558	0.618858	0.474527	6.57411	0.478239	-0.110834	0.156294	0.62063	-0.355156	0.680887	0.974897	0.4852	NA	0.766058263172388,0.917945610721423,0.714925622487156,0.942003327813264,0.794841134192644,0.789620404327693,0.668808156588651,0.560648213106302	NA	22.9922	FALSE	Weighted median p-value;MR PRESSO p-value
Microbiome-disease	phylum.Actinobacteria.id.400	Autism	ieu-a-802	11	-0.00493522	0.165663	0.976234	0.996531	rs11766971,rs1397793,rs4429415,rs55888705,rs6496870,rs6743026,rs74037001,rs7570971,rs8047955,rs857444,rs9833771	0.993739	0.402784	10.4399	0.642194	-0.0988042	0.21265	0.989382	-0.0116714	0.852999	0.97682	0.4382	NA	0.970074940565873,0.899735751181975,0.990361562293208,0.939287515209652,0.796842005215243,0.927764599333195,0.852251651753762,0.833259706551059,0.889984633809241,0.436721243983874,0.853488300349216	NA	25.7553	FALSE	Weighted median p-value;MR PRESSO p-value
Microbiome-disease	genus.CandidatusSoleaferrea.id.11350	Crohn's disease	ieu-a-30	13	0.00226555	0.0776073	0.976711	0.996531	rs10090365,rs10108780,rs10809135,rs11153159,rs2193878,rs36155147,rs4294381,rs4678258,rs6489992,rs6494306,rs7400877,rs830149,rs9973954	0.973498	0.830145	7.39921	0.710634	-0.039522	0.106527	0.968439	0.0119226	0.294565	0.970956	0.8298	NA	0.920360337822738,0.985905608642553,0.867991553151152,0.972653351789122,0.746678914127154,0.97129961178563,0.721989025837558,0.848772551045835,0.920474355188658,0.739013646324225,0.8244082019223,0.685996983463131,0.872327893748086	0.37611	22.4308	FALSE	Weighted median p-value;MR PRESSO p-value
Microbiome-disease	family.Oxalobacteraceae.id.2966	HDL cholesterol	ieu-a-299	6	-0.00057265	0.020134	0.97731	0.996531	rs10868238,rs17138946,rs17543178,rs17788332,rs4428215,rs934049	0.941379	0.845006	2.0298	0.680011	0.0105116	0.0254858	0.938257	-0.00806402	0.0978168	0.966123	0.8401	NA	0.989647108491872,0.928170299443678,0.600984500652098,0.924666102205207,0.803452545002465,0.805990906384816	0.781136	23.1248	FALSE	Weighted median p-value;MR PRESSO p-value
Microbiome-disease	genus.Peptococcus.id.2037	Internalizing problems	ieu-a-1029	8	-0.00291349	0.106285	0.978131	0.996531	rs11001941,rs12069354,rs1372155,rs17795775,rs2054133,rs6918730,rs7033353,rs9681332	0.833702	0.176245	10.2237	0.44674	-0.091599	0.120389	0.844169	0.0907962	0.442386	0.978896	0.1815	NA	0.711929100504948,0.735261677143347,0.923227476863266,0.919667463654448,0.675002605825999,0.909812820329651,0.485890597598454,0.697978359072421	NA	23.9948	FALSE	Weighted median p-value;MR PRESSO p-value
Microbiome-disease	genus.Ruminococcus1.id.11373	Autism	ieu-a-802	8	-0.00531426	0.199591	0.978758	0.996531	rs10167839,rs10995816,rs11783695,rs17781867,rs3819978,rs7117576,rs729646,rs7583465	0.239584	0.53264	6.06104	0.926159	-0.0239891	0.258843	0.256717	0.959747	0.765766	0.977971	0.5467	NA	0.715602059662155,0.717114574330116,0.66902380524762,0.702912179031259,0.829668686770848,0.845701069486857,0.759845019182202,0.77872122687242	NA	21.19	FALSE	Weighted median p-value;MR PRESSO p-value
Microbiome-disease	class.Actinobacteria.id.419	Primary sclerosing cholangitis	ieu-a-1112	15	0.00346464	0.176879	0.984372	0.998567	rs10841473,rs11655079,rs11745923,rs12049045,rs134366,rs1376754,rs1446585,rs1515761,rs4945008,rs6660520,rs7700479,rs80083040,rs8047955,rs857444,rs961091	0.0174368	0.144142	19.5744	0.639061	-0.106096	0.226212	0.022639	-1.26571	0.489628	0.984649	0.1041	NA	0.83473077906369,0.957639702994974,0.844352473944988,0.939027809274081,0.936295585715493,0.795809750068703,0.257906862404706,0.943002042498817,0.804122967041877,0.93125248186408,0.960987383121033,0.776079270503685,0.63009348064851,0.865455035545368,0.846238696197821	0.791851	26.4348	FALSE	Egger intercept p-value;Weighted median p-value;MR PRESSO p-value
Microbiome-disease	class.Actinobacteria.id.419	Eczema	ieu-a-996	18	-0.00138063	0.0793883	0.986125	0.998567	rs10841473,rs11655079,rs11745923,rs12049045,rs12899991,rs134366,rs1376754,rs1515761,rs182549,rs4945008,rs6660520,rs72767435,rs7322849,rs7700479,rs80083040,rs8047955,rs857444,rs961091	0.685607	0.92531	9.44358	0.648027	-0.0505103	0.110646	0.701326	0.109499	0.280415	0.981656	0.9249	NA	0.815845333090452,0.89342434874311,0.902859302580177,0.937365629314048,0.827207098499987,0.973512731427045,0.855760310330186,0.892816378560428,0.892383215016188,0.816132074100602,0.798525600993969,0.997895633079619,0.931028327551239,0.997137681305469,0.817112028878094,0.769919535210187,0.814394610462054,0.936052802264998	0.866579	26.2361	FALSE	Weighted median p-value;MR PRESSO p-value
Microbiome-disease	genus.Enterorhabdus.id.820	Autism	ieu-a-802	6	-0.00259144	0.15154	0.986356	0.998567	rs10098492,rs12647099,rs2051957,rs3017103,rs7753616,rs77655283	0.154763	0.431579	4.87297	0.908868	0.0231682	0.202402	0.160439	-1.32648	0.770945	0.98685	0.4607	NA	0.834234130585202,0.840926704500148,0.804700626162886,0.660063689884571,0.688027114532196,0.565446489257207	NA	23.0501	FALSE	Weighted median p-value;MR PRESSO p-value
Microbiome-disease	phylum.Actinobacteria.id.400	Gout	ieu-a-1054	8	-0.00443546	0.274789	0.987122	0.998567	rs10871420,rs13192624,rs1397793,rs4450544,rs6496870,rs7570971,rs857444,rs9833771	0.0648663	0.137443	11.0271	0.998696	-0.000510542	0.312298	0.0698443	2.31446	1.05075	0.987572	0.0756	NA	0.924190294375857,0.692492439155175,0.855903949282059,0.924368970063357,0.616458460237161,0.176693470597889,0.979085975619449,0.843189507603689	0.194715	26.2023	FALSE	Weighted median p-value;MR PRESSO p-value
Microbiome-disease	genus.Enterorhabdus.id.820	Ischemic stroke	ieu-a-1108	6	-0.00148645	0.11709	0.989871	0.998567	rs10098492,rs2051957,rs3017103,rs77655283,rs7923280,rs9470637	0.989192	0.133318	8.4458	0.7442	0.0398171	0.122027	0.987702	-0.0106818	0.65138	0.990362	0.1441	NA	0.942625499659237,0.951778758258781,0.499118397769887,0.613230233248495,0.745053289858298,0.55363608936349	0.408541	21.6905	FALSE	Weighted median p-value;MR PRESSO p-value
Microbiome-disease	genus.Romboutsia.id.11347	Hip circumference	ieu-a-54	9	0.000284195	0.0266581	0.991494	0.998567	rs10091895,rs10279978,rs11221428,rs16843578,rs28603357,rs34302036,rs61844362,rs7109293,rs9389266	0.460967	0.974433	2.19524	0.577668	-0.0185792	0.0333681	0.490614	-0.055641	0.0764977	0.984262	0.9729	NA	0.952627437283179,0.913289079368691,0.94332281643773,0.906172089115523,0.762713627869241,0.738731960569882,0.895676880179243,0.866240495591809,0.975289643234941	0.626726	26.0566	FALSE	Weighted median p-value;MR PRESSO p-value
Microbiome-disease	family.Streptococcaceae.id.1850	Parkinson's disease	ieu-a-812	10	0.00201394	0.242649	0.993378	0.998567	rs10028567,rs11925530,rs16950051,rs17851246,rs2370083,rs35344081,rs4260895,rs4968759,rs57646748,rs957755	0.811283	0.893787	4.25576	0.800954	0.0758753	0.300958	0.819714	-0.213153	0.904989	0.990633	0.897	NA	0.737220349689019,0.874770255890686,0.921779013508586,0.822410748427303,0.894285665085932,0.760942480376311,0.912921735875657,0.970554386216529,0.968339840628629,0.718626564136194	0.356309	23.1565	FALSE	Weighted median p-value;MR PRESSO p-value
Microbiome-disease	genus.CandidatusSoleaferrea.id.11350	Ulcerative colitis	ieu-a-32	13	-0.000573026	0.0810162	0.994357	0.998567	rs10090365,rs10108780,rs10809135,rs11153159,rs2193878,rs36155147,rs4294381,rs4678258,rs6489992,rs6494306,rs7400877,rs830149,rs9973954	0.45831	0.233762	15.142	0.409826	-0.0862436	0.104639	0.474666	0.234098	0.316252	0.994473	0.2363	NA	0.810817215679201,0.900875384738931,0.950599368730482,0.459872256039719,0.915780915233426,0.86201515935026,0.82822683130906,0.732017062755999,0.752107825894792,0.974917000075134,0.776503000639055,0.903648636927171,0.787589119799507	0.364329	22.4308	FALSE	Weighted median p-value;MR PRESSO p-value
Microbiome-disease	genus.Allisonella.id.2174	Ischaemic stroke	ieu-a-814	4	0.0107448	1.87764	0.995434	0.998567	rs3827485,rs487355,rs6742198,rs785907	0.51769	0.454889	2.61487	0.84681	0.461872	2.39076	0.518646	-22.5239	29.0021	0.995494	0.3378	NA	0.912829117212049,0.921225826248184,0.533599908811868,0.324203770160538	0.190213	23.4922	FALSE	Weighted median p-value;MR PRESSO p-value
Microbiome-disease	genus.Ruminococcus1.id.11373	Waist-to-hip ratio	ieu-a-72	8	-0.000171754	0.0421586	0.996749	0.998567	rs10167839,rs10995816,rs11783695,rs17781867,rs4849717,rs6105066,rs7117576,rs7583465	0.0683955	0.0984213	12.0656	0.953668	-0.00258236	0.0444457	0.0768878	0.264907	0.124193	0.996863	0.0982	NA	0.312767592544369,0.761420266554129,0.988329295630231,0.595050171946483,0.99678053527343,0.913883428280675,0.825913725855467,0.924459747634361	0.849702	21.5508	FALSE	Weighted median p-value;MR PRESSO p-value
Microbiome-disease	family.Peptostreptococcaceae.id.2042	Hip circumference	ieu-a-54	8	-0.000171245	0.0444471	0.996926	0.998567	rs10805326,rs117020988,rs12377846,rs4692811,rs61844362,rs6721459,rs77540684,rs9573937	0.12299	0.000271695	27.4921	0.14094	-0.0444359	0.0301813	0.174968	-0.115257	0.0749399	0.997033	0.0007	0.0563058	0.973063144968477,0.872770988890915,0.484286810390271,0.851515356380687,0.96788720360761,0.53690300891928,0.914021371529369,0.619860242932971	0.476678	31.2513	FALSE	Weighted median p-value;MR PRESSO outlier test;MR PRESSO p-value
Microbiome-disease	genus.Intestinibacter.id.11345	Triglycerides	ieu-a-302	11	-7.81451e-05	0.0241264	0.997416	0.998567	rs10805326,rs11109097,rs12210583,rs12449107,rs16938435,rs4327025,rs447950,rs4937041,rs6062862,rs6875660,rs893394	0.154258	0.371051	10.8283	0.911963	-0.00365652	0.033072	0.172804	-0.111382	0.0752193	0.997479	0.3923	NA	0.975757895717053,0.904714562392739,0.824132616655442,0.759509799105044,0.827757103223748,0.902448076724319,0.496698558368652,0.862855929722394,0.676976051706931,0.962149261771004,0.810922517884158	0.274437	23.1207	FALSE	Weighted median p-value;MR PRESSO p-value
Microbiome-disease	genus.Allisonella.id.2174	PGC cross-disorder traits	ieu-a-803	7	-9.70687e-05	0.039716	0.99805	0.998567	rs1901739,rs35110698,rs35778461,rs487355,rs594561,rs602075,rs6742198	0.661176	0.475128	5.55255	0.817475	0.0119707	0.0518677	0.665469	0.117221	0.255359	0.998055	0.454	NA	0.879425219501784,0.676095172882221,0.856954296934836,0.653442028870217,0.954066157872115,0.47451521358384,0.802700805816026	0.286939	23.738	FALSE	Weighted median p-value;MR PRESSO p-value
Microbiome-disease	genus.Romboutsia.id.11347	LDL cholesterol	ieu-a-300	8	-6.49855e-05	0.0361807	0.998567	0.998567	rs10091895,rs10261799,rs10279978,rs16843578,rs7109293,rs7913601,rs7930091,rs9389266	0.789908	0.583438	5.63096	0.509987	-0.0306477	0.0465164	0.79228	-0.0628301	0.228178	0.998458	0.6168	NA	0.622461549134563,0.913623884145389,0.81387643576843,0.727143333540735,0.90124293726953,0.84777962403801,0.798883952559841,0.687239426197398	0.457989	21.3997	FALSE	Weighted median p-value;MR PRESSO p-value
Nutrition-microbiome	Never_eat_eggs_dairy_wheat_sugar_Wheat_products	genus.Streptococcus.id.1853	NA	4	4.03339	1.28115	0.00164242	0.502553	rs2854275,rs6928810,rs9269076,rs9492	0.931006	0.988499	0.126344	0.00422396	3.96739	1.38675	0.23305	3.84924	2.27735	0.000601597	0.9928	NA	0.0642564727271349,0.00357439535085733,0.0032217313992256,0.00247394309641787	0.50836	192.61	FALSE	Leave-one-out analysis
Nutrition-microbiome	Never_eat_eggs_dairy_wheat_sugar_Wheat_products	family.Streptococcaceae.id.1850	NA	4	3.94801	1.27157	0.00190392	0.502553	rs2854275,rs6928810,rs9269076,rs9492	0.819161	0.949234	0.355699	0.00599129	3.75567	1.36657	0.265252	3.46213	2.26015	0.00288004	0.9622	NA	0.0524355826397612,0.00525650195223781,0.00325378709601485,0.00305580013446577	0.945944	192.61	FALSE	Leave-one-out analysis
Nutrition-microbiome	Never_eat_eggs_dairy_wheat_sugar_I_eat_all_of_the_above	family.Streptococcaceae.id.1850	NA	13	-1.52554	0.500842	0.00231948	0.502553	rs1057902,rs10760201,rs11914608,rs17675363,rs35225200,rs41279350,rs4557666,rs4601112,rs4631704,rs7903146,rs853866,rs9273508,rs9619974	0.29264	0.488146	11.4817	0.00978745	-1.84862	0.71562	0.0977041	-3.74397	2.06872	0.00895517	0.4832	NA	0.00174453249037901,0.00778062538783726,0.00258756305803611,0.0067849433139762,0.00461374758382499,0.00167809673164017,0.00381556501156358,0.00842128916822374,0.00561923202765933,0.000480651570145697,0.00130673081921646,0.030191741275529,0.001555791324886	0.922386	41.3516	TRUE	-
Nutrition-microbiome	Alcohol_intake_frequency	genus.Allisonella.id.2174	NA	50	0.422249	0.151345	0.00527108	0.558223	rs1004787,rs10278679,rs117799466,rs11787216,rs11940694,rs12967878,rs13102973,rs1421085,rs1788030,rs1789892,rs1991083,rs2111861,rs2244598,rs248558,rs2622167,rs2717063,rs33705,rs34241101,rs35105141,rs4239694,rs439945,rs4417025,rs4726481,rs4800487,rs489062,rs4970394,rs57281063,rs61873510,rs62339673,rs62466318,rs650558,rs7196706,rs73050128,rs73193340,rs7428430,rs7460106,rs748919,rs780094,rs780569,rs7939420,rs7991335,rs8049739,rs838145,rs8614,rs9349379,rs9372625,rs9814516,rs9842406,rs9891943,rs9923768	0.160591	0.58482	46.2614	0.237753	0.261962	0.221885	0.473155	-0.461582	0.638377	0.00602116	0.5967	NA	0.006021810810383,0.00485493198870071,0.00681744954216986,0.00431048616497014,0.00530624710332739,0.00458720888465469,0.00440336682413551,0.00720614303185639,0.00755997554498112,0.0036366449855597,0.00374893685705837,0.00989457970415162,0.00466057677048048,0.00305626831383679,0.00348592869062727,0.0112612938726911,0.0102135496893398,0.00804346108309808,0.00594653416811642,0.00931292052284234,0.00671351420927129,0.0035487372198485,0.00579506454008055,0.005951541855597,0.00668728461128719,0.0116548014214791,0.00472634138906737,0.00729523318734452,0.00506271623531054,0.00279359229534367,0.00601183653410715,0.00628800163329762,0.00520634122264461,0.00298051431119355,0.00650862494140101,0.0100112065513307,0.00810816787257821,0.00327533838297993,0.00675305930849469,0.00332268376913057,0.00798297346636961,0.00487286271668872,0.00588229409117545,0.0090415796286909,0.00547885340589862,0.00690748699766134,0.00557924846853509,0.00392400977254281,0.00969333499296294,0.00310392393725314	0.142028	46.6796	FALSE	Weighted median p-value
Nutrition-microbiome	Water_intake	family.Oxalobacteraceae.id.2966	NA	25	0.746554	0.272785	0.00620426	0.558223	rs10145461,rs10758255,rs11012726,rs11890994,rs1381273,rs1421085,rs150095288,rs1599339,rs17145750,rs2289292,rs2472297,rs28393671,rs3933088,rs429358,rs4310286,rs4410790,rs4506023,rs4603502,rs57545942,rs58959216,rs7046160,rs7786041,rs779107,rs7938998,rs9419447	0.164955	0.848391	17.0063	0.114532	0.617762	0.391448	0.683615	-0.329493	0.798297	0.00339223	0.847	NA	0.0126573751620192,0.00819125421448343,0.00810863928558435,0.00767329505372677,0.00289468393508647,0.0134673937319235,0.0112834201764091,0.00530436426950526,0.007794848742898,0.00751310613047505,0.00257245472445035,0.00299175134169298,0.0101014676045635,0.00668719333566843,0.01459812259218,0.0068056756641147,0.00728387971840426,0.0042168544920609,0.00716452941013424,0.0131231701207773,0.00973739738633357,0.00710756670932551,0.00695265692252479,0.00686500898177626,0.00671766461743191	0.00393406	50.4068	FALSE	Weighted median p-value;Reverse MR p-value
Nutrition-microbiome	Cheese_intake	genus.Peptococcus.id.2037	NA	29	0.604396	0.22224	0.00653672	0.558223	rs1073242,rs10938397,rs117572343,rs12155423,rs1291145,rs12951057,rs13135092,rs1322537,rs1783826,rs1931814,rs1984442,rs2339928,rs2515649,rs28374519,rs2960578,rs34198643,rs504675,rs62236533,rs641811,rs6539284,rs7012814,rs73024305,rs7439876,rs78370515,rs78876700,rs7936836,rs919109,rs933738,rs9649582	0.524153	0.595703	25.5876	0.00312248	0.924001	0.312647	0.222837	1.21759	0.97583	0.00821403	0.6036	NA	0.00325767422738238,0.00439165001018772,0.00827044588678689,0.01008798974912,0.0151706716625039,0.00719725552639163,0.00862064832433873,0.00317066490820123,0.0117959587768821,0.00529820555292867,0.00616001222662371,0.00661740756021336,0.00674137860390857,0.0128552292967173,0.00567672587237212,0.00945510562770737,0.0204449476291972,0.0241613120038586,0.0105669167554389,0.00488234080525635,0.00992671988900187,0.00286330658470683,0.00625847476544707,0.0038581134847463,0.00856253525963563,0.00487124882711723,0.00421595551243491,0.00863497286617231,0.0163161692988447	0.91395	40.4342	TRUE	-
Nutrition-microbiome	Never_eat_eggs_dairy_wheat_sugar_I_eat_all_of_the_above	genus..Ruminococcustorquesgroup.id.14377	NA	13	-1.29806	0.48463	0.00739616	0.558223	rs1057902,rs10760201,rs11914608,rs17675363,rs35225200,rs41279350,rs4557666,rs4601112,rs4631704,rs7903146,rs853866,rs9273508,rs9619974	0.668832	0.696059	9.08028	0.0969163	-1.09304	0.658463	0.828859	-0.443589	2.00383	0.00955358	0.7168	NA	0.0169561840885075,0.0107991093984456,0.0120850333391484,0.00282831631423521,0.0152110610615764,0.0170139409091766,0.00939674577337716,0.00746030309849764,0.00564068630559192,0.00303965336203103,0.016705776399436,0.00933141184862131,0.0259986009789084	0.693493	41.3516	FALSE	Weighted median p-value
Nutrition-microbiome	Alcohol_intake_frequency	genus.Ruminococcus1.id.11373	NA	55	0.171915	0.0644198	0.00761545	0.558223	rs1004787,rs10278679,rs1078345,rs113011189,rs117799466,rs11787216,rs11940694,rs12967878,rs13102973,rs13135092,rs1421085,rs1596414,rs17690703,rs1788030,rs2111861,rs2244598,rs248558,rs2622167,rs2717063,rs33705,rs35005436,rs35105141,rs4239694,rs4417025,rs4726481,rs4800487,rs489062,rs4970394,rs56189237,rs56228311,rs57281063,rs61873510,rs62305780,rs62339673,rs62466318,rs650558,rs7196706,rs73050128,rs73193340,rs7460106,rs748919,rs780094,rs780569,rs7939420,rs7991335,rs80292319,rs8049739,rs838145,rs8614,rs9349379,rs9372625,rs9814516,rs9842406,rs9891943,rs9923768	0.466964	0.801243	45.0757	0.110364	0.146929	0.0920282	0.987126	0.00386239	0.238232	0.00508442	0.8154	NA	0.0115974321072987,0.00819592077212772,0.00356367341709173,0.00983435892848913,0.00539258038174601,0.0064423222205529,0.00903799431717805,0.00667542703831485,0.0106796633023356,0.00932403909187454,0.00923854329063999,0.00604585647081782,0.00672187780098154,0.0103073978495919,0.00567396636953538,0.0125383126616263,0.015767460509032,0.00969067755641294,0.00659338117208293,0.00789728893477766,0.00998022296442324,0.00551447568481619,0.0108936399610085,0.00461434593541767,0.00957151232699566,0.00476918264815958,0.00560511001884456,0.00600231289182337,0.0120397436259856,0.0126715990117959,0.00536283010738382,0.00662947527062164,0.010312128706944,0.0111435991279809,0.00857569503147863,0.0054378471904423,0.0123828009656201,0.00944918524971836,0.0104028666580506,0.0121672708247922,0.00904556434675498,0.00958705087927462,0.00704141960960951,0.0155626163204959,0.0095672956174138,0.00617613908445936,0.00476115139926846,0.00860853703807837,0.00850349642807741,0.00572198311141339,0.00797039753639562,0.0061846411082767,0.00780316358652967,0.01485957559026,0.00666813442780534	0.734551	46.6579	FALSE	Weighted median p-value
Nutrition-microbiome	Oily_fish_intake	class.Actinobacteria.id.419	NA	34	0.420774	0.158776	0.00804644	0.558223	rs10267710,rs11233632,rs114497213,rs11692742,rs11767283,rs11859365,rs1217101,rs12576625,rs12787863,rs1371272,rs1449404,rs1876245,rs1951286,rs2026092,rs2287922,rs2315507,rs2413045,rs28533540,rs3124402,rs3132934,rs3136469,rs35287743,rs3734543,rs45501495,rs4869859,rs552234,rs56094641,rs6089752,rs62148582,rs6667502,rs7225002,rs75887709,rs875257,rs9841174	0.383656	0.0696114	45.7047	0.0242213	0.462019	0.205014	0.780559	-0.203558	0.724538	0.0122581	0.076	NA	0.00753152595161618,0.0151140277494618,0.00757158316693052,0.012297960520268,0.00292525391311996,0.00393192804868804,0.0132166980315802,0.0121846445133498,0.0120134396360313,0.00689535887837363,0.0129479187674772,0.0069732769312342,0.00603442932273886,0.012118439984039,0.0173538838038642,0.00549167885910368,0.00366815808711345,0.017870644628897,0.00825225059721129,0.00465364428590102,0.0138019545330646,0.0109869612182637,0.0114055349190349,0.0141923513074125,0.00828632726406188,0.0107810866434819,0.00199281969766989,0.0090490851306494,0.010880958442051,0.00851928928367494,0.0115619712453488,0.0118955986520352,0.0128890356300767,0.0103942733167115	0.0756427	45.378	TRUE	-
Nutrition-microbiome	Lamb_mutton_intake	genus..Ruminococcustorquesgroup.id.14377	NA	14	-0.733746	0.285007	0.010039	0.558223	rs11090045,rs1925060,rs2153883,rs2222760,rs2678900,rs276447,rs2815753,rs3909726,rs3964074,rs429358,rs66481714,rs677679,rs75222322,rs8053361	0.434103	0.636751	10.6902	0.013337	-0.976792	0.394721	0.684602	0.795256	1.91069	0.0139474	0.6703	NA	0.03186945255068,0.00961435775799129,0.0110953364095324,0.0237663471454539,0.0200616130127457,0.0227956352129558,0.0256738568311992,0.00916598746853927,0.0128813313029536,0.00675240069582258,0.01587156267167,0.00342436600853379,0.00411808466092449,0.0188253230827881	0.381943	37.429	TRUE	-
Nutrition-microbiome	Hot_drink_temperature	genus.Streptococcus.id.1853	NA	38	-0.515083	0.200369	0.0101502	0.558223	rs10273733,rs10764990,rs10784379,rs10829603,rs10927006,rs1144428,rs11710570,rs12429545,rs1260326,rs133062,rs1513475,rs1542915,rs1568452,rs1594710,rs17598729,rs17731087,rs1997468,rs210600,rs2472297,rs2606222,rs2786529,rs2952896,rs4410790,rs4452038,rs480211,rs4957541,rs559411160,rs61883187,rs61909866,rs6452788,rs66795913,rs76508707,rs7947357,rs835752,rs888405,rs9271526,rs9453572,rs968050	0.95657	0.976789	21.9147	0.0192977	-0.64594	0.276075	0.565727	-0.567646	0.979205	0.00192096	0.975	NA	0.0152127118380326,0.0100384631251918,0.0159980971206226,0.0117487106470493,0.0125980452498587,0.0121142462444421,0.00897822262355544,0.00798537160294902,0.0138612513196904,0.00599717698575963,0.0103313539902002,0.00882438256275814,0.0114041852495215,0.00823957862537935,0.00687845774404388,0.0140006811185239,0.0206464886803021,0.0115129146114755,0.00739034467514646,0.0118541778334404,0.00912342820175745,0.0133347676788301,0.0176732464316414,0.0163246129862313,0.0134486980963952,0.00763083378746181,0.0178461221338729,0.00886101021104737,0.00982174010870081,0.00455142878486253,0.0177487175547163,0.0124753040442932,0.0138377882983969,0.0119107195954089,0.00494837853724622,0.0259294558657823,0.00874316699610714,0.0116484655241101	0.740689	45.4273	TRUE	-
Nutrition-microbiome	Coffee_intake	genus.Faecalibacterium.id.2057	NA	25	0.335515	0.130785	0.0103057	0.558223	rs10127720,rs10489219,rs1057868,rs12514566,rs1260326,rs2465037,rs2472297,rs34060476,rs3814424,rs395815,rs4410790,rs4429506,rs4925114,rs56094641,rs56113850,rs570263,rs5760378,rs57918684,rs597045,rs6062682,rs61928609,rs66723169,rs73075167,rs7811609,rs9398171	0.415764	0.601407	21.6289	0.161092	0.249497	0.178033	0.644797	0.130644	0.279669	0.012439	0.6329	NA	0.00947015700534623,0.00730229030872581,0.0197405052143417,0.0227407767790912,0.0228766255517392,0.00940720142784106,0.00821956791602296,0.00835635664640664,0.0169630183786012,0.0180608057606271,0.0183081145121693,0.00876788871871204,0.00558582908720241,0.00827608243956162,0.00894344458236528,0.0110877129230639,0.023947300314297,0.0106397805823677,0.00996996851045664,0.0087003189747548,0.0155676528231979,0.013878510934355,0.0147576908850463,0.0107461939985105,0.00812760787924394	0.296622	80.8156	FALSE	Weighted median p-value
Nutrition-microbiome	Non-oily_fish_intake	family.Oxalobacteraceae.id.2966	NA	7	1.58876	0.6378	0.0127384	0.604558	rs2447091,rs3129981,rs35287743,rs35493868,rs56094641,rs62408273,rs8103840	0.096543	0.483215	5.48546	0.226221	1.02468	0.846738	0.201094	-4.45253	3.02557	0.0403791	0.4992	NA	0.0839604820349564,0.0288414798542659,0.00888623789433471,0.0229461474469547,0.0495416510592276,0.00819123023914329,0.00996893068982656	0.000177275	42.5087	FALSE	Weighted median p-value;Leave-one-out analysis;Reverse MR p-value
Nutrition-microbiome	Never_eat_eggs_dairy_wheat_sugar_I_eat_all_of_the_above	genus.Streptococcus.id.1853	NA	13	-1.36718	0.550573	0.0130213	0.604558	rs1057902,rs10760201,rs11914608,rs17675363,rs35225200,rs41279350,rs4557666,rs4601112,rs4631704,rs7903146,rs853866,rs9273508,rs9619974	0.154105	0.281933	14.3005	0.00395806	-2.09248	0.726183	0.0576615	-4.56942	2.15632	0.0287894	0.2676	NA	0.00829778918176632,0.0306747543822105,0.0171338007247718,0.0286718693881531,0.0285757580950211,0.0129111134238819,0.0189777344870477,0.0327488165604816,0.032039380494453,0.00129311042599424,0.00339266395360091,0.0979108856631263,0.0134642237868101	0.328494	41.3516	FALSE	Leave-one-out analysis
Nutrition-microbiome	Salt_added_to_food	genus.Allisonella.id.2174	NA	55	-0.578273	0.242576	0.0171308	0.700335	rs1008078,rs10196810,rs1045411,rs10736951,rs10752999,rs10971930,rs10994732,rs11126666,rs11210985,rs12499144,rs12579997,rs12658060,rs12947874,rs12962050,rs13028667,rs13131880,rs1339157,rs1409294,rs1521193,rs1538172,rs1704998,rs1726866,rs17805497,rs2053682,rs2263636,rs2403326,rs2506738,rs2687169,rs2736756,rs2852348,rs290106,rs400750,rs429358,rs4739105,rs510901,rs528301,rs55897719,rs5751361,rs62098445,rs6443950,rs6595028,rs6707445,rs6780346,rs6795756,rs6885021,rs72748335,rs7591518,rs7670308,rs7803164,rs8022455,rs9463175,rs949880,rs9539965,rs961044,rs9971382	0.97584	0.526407	52.6543	0.0822381	-0.606332	0.348899	0.636688	-0.544207	1.14553	0.0191911	0.538	NA	0.0209018395936683,0.0104439115009544,0.0156754741354058,0.0096036505133603,0.0165993191221043,0.0152726176253137,0.0150583484974405,0.0172115166731148,0.0284410935382196,0.0144463813237423,0.0369160902590625,0.0265417429113348,0.0138850482234551,0.0157606771279719,0.0137223727642558,0.0136771203331451,0.0117912725631937,0.0268374245123573,0.017331684250563,0.0134058989562763,0.0249535604593501,0.0232958849109703,0.02817608026219,0.0166879202841908,0.0119546134180048,0.0169794283760875,0.0132694262002223,0.0248062722339961,0.0322742750368487,0.0270310307981973,0.0214135891758775,0.0123365288685254,0.0123482092537486,0.0234377981994368,0.0197454634025248,0.0216060861080019,0.0300573453268961,0.0178880614151837,0.0117129146159941,0.0281414817924822,0.0258591752754162,0.0167500512305352,0.0197520592367245,0.0204554993689454,0.0233928414045681,0.0171406078704958,0.0178743034639202,0.0195283414188773,0.0193490821771272,0.0245648857876527,0.0155468821069978,0.0243615407253638,0.012734171520601,0.0069305989800466,0.0134235358094339	0.391089	49.598	FALSE	Weighted median p-value
Nutrition-microbiome	Alcohol_intake_frequency	class.Actinobacteria.id.419	NA	55	0.154686	0.0649511	0.017239	0.700335	rs1004787,rs10278679,rs1078345,rs113011189,rs117799466,rs11787216,rs11940694,rs12967878,rs13102973,rs13135092,rs1421085,rs1596414,rs17690703,rs1788030,rs2111861,rs2244598,rs248558,rs2622167,rs2717063,rs33705,rs35005436,rs35105141,rs4239694,rs4417025,rs4726481,rs4800487,rs489062,rs4970394,rs56189237,rs56228311,rs57281063,rs61873510,rs62305780,rs62339673,rs62466318,rs650558,rs7196706,rs73050128,rs73193340,rs7460106,rs748919,rs780094,rs780569,rs7939420,rs7991335,rs80292319,rs8049739,rs838145,rs8614,rs9349379,rs9372625,rs9814516,rs9842406,rs9891943,rs9923768	0.314705	0.493572	53.5012	0.138389	0.148669	0.100329	0.739305	-0.0804974	0.240633	0.0202356	0.5072	NA	0.0229933188889104,0.021490728701356,0.0352903844001821,0.025321743324481,0.0260638154105686,0.0213655821005095,0.00849012817616404,0.0303834995629321,0.0167162137697688,0.0130344040478733,0.0101572570222325,0.0134588100189209,0.00995791481150906,0.0175712481769392,0.0203136221638854,0.020811731164415,0.0106761293153528,0.0242231116492059,0.0199375188776346,0.0106262509074213,0.0116035041399764,0.0228465554216124,0.0119114559959911,0.0155569025358308,0.0205069204654051,0.0137446101410959,0.0134010275530084,0.00944010815665973,0.0232542036585301,0.0208550594172699,0.0235199601901709,0.0263876677997686,0.0268295914508194,0.0241740591297539,0.0165599943545721,0.0246077570782329,0.01895825163614,0.022340331483852,0.018376745585962,0.0245002795233566,0.0211832170864731,0.0127607752363808,0.0243655259161248,0.0205376993766404,0.0169024563147123,0.0214001481698617,0.0216921146783406,0.027687328575374,0.0130351468095235,0.0364886344296041,0.0142831752777583,0.0139727073751896,0.0166722701490286,0.022838304345532,0.0122686796604214	0.188052	46.6579	FALSE	Weighted median p-value
Nutrition-microbiome	Cereal_intake	genus..Ruminococcustorquesgroup.id.14377	NA	22	-0.485674	0.208493	0.0198349	0.730391	rs11940694,rs12713415,rs1609783,rs2147044,rs2278757,rs2470893,rs2504706,rs2725371,rs2799849,rs2817377,rs357508,rs4953153,rs544372,rs56131196,rs56259105,rs68136852,rs7113478,rs7650602,rs8097544,rs838133,rs9374896,rs993354	0.124249	0.057162	32.1028	0.236803	-0.300001	0.25359	0.0482014	-1.89143	0.898842	0.0298952	0.0509	NA	0.0178181351726861,0.0366188697850646,0.0127908321304845,0.0304755970727457,0.0167316981531376,0.00498779261065272,0.0418750217433696,0.0231063068119727,0.0388214676729692,0.021783428827206,0.0354473018864805,0.0141736016369356,0.0101321772772168,0.0258212791831626,0.0141837230644369,0.0219272301075777,0.0347476629150822,0.0101202995836044,0.0202510121515801,0.0875566780641139,0.032374769779461,0.0338368796132431	0.210849	45.6002	FALSE	Weighted median p-value;Leave-one-out analysis
Nutrition-microbiome	Cereal_intake	genus.Tyzzerella3.id.11335	NA	22	0.715661	0.308192	0.0202262	0.730391	rs11940694,rs12713415,rs1609783,rs2147044,rs2278757,rs2470893,rs2504706,rs2725371,rs2799849,rs2817377,rs357508,rs4953153,rs544372,rs56131196,rs56259105,rs68136852,rs7113478,rs7650602,rs8097544,rs838133,rs9374896,rs993354	0.566685	0.478289	20.6855	0.262987	0.470732	0.420538	0.95665	-0.0768033	1.39532	0.0292563	0.4985	NA	0.0886061196750638,0.0121461808368273,0.0330516398176725,0.0158710189324788,0.0219156252057505,0.0118593359501429,0.0613885746813121,0.0259389775628439,0.0228971017157026,0.016963808887674,0.0232103723814486,0.0146461989624354,0.0375626536860427,0.0192363189764039,0.0341204219733035,0.0106815976110095,0.0259744731838986,0.0229922635008555,0.0242530208356999,0.035341321369501,0.0185339078158958,0.0311599130263084	0.882188	45.6002	FALSE	Weighted median p-value
Nutrition-microbiome	Cereal_intake	genus.Romboutsia.id.11347	NA	22	-0.426669	0.188824	0.0238451	0.781924	rs11940694,rs12713415,rs1609783,rs2147044,rs2278757,rs2470893,rs2504706,rs2725371,rs2799849,rs2817377,rs357508,rs4953153,rs544372,rs56131196,rs56259105,rs68136852,rs7113478,rs7650602,rs8097544,rs838133,rs9374896,rs993354	0.294934	0.862985	14.1519	0.0418425	-0.534858	0.262818	0.135995	-1.31215	0.844665	0.0119307	0.8641	NA	0.0225254610495907,0.0330838789303171,0.073105812341031,0.0129694160038947,0.0334445829104793,0.0236372941920419,0.0499870823009046,0.0315505885504757,0.0192767887333542,0.0189748141519319,0.0282205955308428,0.050210330998374,0.0132648400770254,0.0213004446966309,0.0201308019950852,0.028250929084409,0.0212634664852465,0.01816470282739,0.0412634233027832,0.0607082336704522,0.0136315360692771,0.0292996227235469	0.0240763	45.6002	TRUE	Reverse MR p-value
Nutrition-microbiome	Coffee_intake	genus..Ruminococcustorquesgroup.id.14377	NA	25	-0.302335	0.135037	0.0251621	0.781924	rs10127720,rs10489219,rs1057868,rs12514566,rs1260326,rs2465037,rs2472297,rs34060476,rs3814424,rs395815,rs4410790,rs4429506,rs4925114,rs56094641,rs56113850,rs570263,rs5760378,rs57918684,rs597045,rs6062682,rs61928609,rs66723169,rs73075167,rs7811609,rs9398171	0.708675	0.39465	25.2057	0.0160527	-0.467483	0.194161	0.186122	-0.400621	0.293956	0.034698	0.4349	NA	0.035867766773953,0.0134364435608441,0.025852226323296,0.0354706939094996,0.0405931242589191,0.0109704588969774,0.107803970897788,0.0311474133367893,0.017033007860856,0.0136501959770894,0.102884499586331,0.015654793653741,0.022375249492858,0.0339675872327001,0.0339522013054476,0.0262249526150587,0.0313798074767579,0.0128339920899775,0.0292744185845237,0.0385277606213457,0.0313379321863156,0.0146229208254195,0.0342751212975011,0.0367528455489456,0.0377100634624039	0.0416914	80.8156	TRUE	Reverse MR p-value
Nutrition-microbiome	Non-oily_fish_intake	genus.Oxalobacter.id.2978	NA	7	1.46954	0.672005	0.0287572	0.781924	rs2447091,rs3129981,rs35287743,rs35493868,rs56094641,rs62408273,rs8103840	0.0949818	0.577845	4.73787	0.18094	1.19773	0.895254	0.182345	-4.93003	3.18516	0.04906	0.5846	NA	0.0825507781813008,0.0534721503686808,0.0295963111634622,0.0403796259674297,0.126063019269607,0.00882800497254757,0.0314132063460081	NA	42.5087	FALSE	Weighted median p-value
Nutrition-microbiome	Milk_type_used_Skimmed	genus.Ruminococcus1.id.11373	NA	4	1.90945	0.877579	0.0295689	0.781924	rs10777875,rs11209948,rs3817334,rs55872725	0.720965	0.422722	2.80473	0.191241	1.41833	1.08525	0.972893	-0.200594	5.23079	0.109909	0.4112	NA	0.19907249632344,0.0420051451979436,0.12169878256757,0.0196874306926998	0.761057	44.0909	FALSE	Weighted median p-value;MR PRESSO p-value
Nutrition-microbiome	Pork_intake	genus.Faecalibacterium.id.2057	NA	5	1.0526	0.484928	0.0299581	0.781924	rs10972033,rs12103229,rs1355171,rs429358,rs9379832	0.373454	0.537231	3.12438	0.161509	0.863626	0.616869	0.27994	4.93431	3.75182	0.0699882	0.546	NA	0.0499516772057835,0.074397117253998,0.0222969109864058,0.199061577808918,0.0184731833086659	0.416047	34.6538	FALSE	Weighted median p-value;MR PRESSO p-value
Nutrition-microbiome	Hot_drink_temperature	family.Streptococcaceae.id.1850	NA	38	-0.431148	0.198937	0.0302154	0.781924	rs10273733,rs10764990,rs10784379,rs10829603,rs10927006,rs1144428,rs11710570,rs12429545,rs1260326,rs133062,rs1513475,rs1542915,rs1568452,rs1594710,rs17598729,rs17731087,rs1997468,rs210600,rs2472297,rs2606222,rs2786529,rs2952896,rs4410790,rs4452038,rs480211,rs4957541,rs559411160,rs61883187,rs61909866,rs6452788,rs66795913,rs76508707,rs7947357,rs835752,rs888405,rs9271526,rs9453572,rs968050	0.842906	0.923322	25.5001	0.0960252	-0.46143	0.277229	0.526986	-0.621128	0.972309	0.0129745	0.9225	NA	0.0437487910818819,0.0287001413903246,0.0477220030685881,0.0349115998917153,0.0306852371215432,0.0389523262194478,0.0272021302506493,0.0243086584889399,0.0399858094256602,0.016597941617936,0.0345710935423721,0.0288725194750339,0.0308722517607916,0.0248397442117173,0.0232671525304007,0.0406699016151985,0.0657928742502807,0.030215447973878,0.022520563411872,0.0379518594422638,0.0265873091467495,0.0320639146585674,0.057633461280311,0.0371415515039131,0.0344831899099403,0.0211210484956417,0.0480714616227743,0.0286968563532378,0.0270099100129949,0.0145982396038018,0.0498799458949946,0.0339010944444248,0.0403178647504647,0.0347704172434732,0.0142372947107735,0.0668489574521978,0.0269588276364069,0.0332031291132416	0.96228	45.4273	FALSE	Weighted median p-value
Nutrition-microbiome	Milk_type_used_Full_cream	order.Gastranaerophilales.id.1591	NA	3	6.62858	3.06628	0.030636	0.781924	rs11605348,rs12149832,rs72783775	0.7793	0.715324	0.670038	0.0486433	6.95655	3.52819	0.613799	13.6457	19.6643	NA	NA	NA	0.114799229171767,0.0308002967747329,0.10844846493069	0.603785	38.1808	TRUE	-
Nutrition-microbiome	Fresh_fruit_intake	genus.Romboutsia.id.11347	NA	30	-0.499438	0.233429	0.0323891	0.781924	rs10064431,rs10249294,rs10769936,rs10838724,rs11074372,rs13429231,rs1620977,rs17258783,rs17460541,rs1964272,rs2143081,rs2246873,rs2504671,rs2790688,rs28479795,rs34162196,rs4141843,rs4953149,rs5749227,rs62298288,rs6591836,rs66906321,rs7072776,rs73455661,rs7916586,rs7982441,rs8132845,rs817223,rs838133,rs862227	0.246795	0.49984	28.3391	0.371811	-0.30443	0.340874	0.570925	0.504977	0.880612	0.0388077	0.5169	NA	0.0251824975692119,0.0356400382361235,0.0392666892713377,0.0150065916681222,0.0402908547512628,0.0237926060907415,0.0139470030171957,0.0621147316466178,0.033657079911601,0.0393168942161584,0.0279853599697922,0.0454402196657572,0.0602594613645409,0.0233752318166529,0.0325207684135257,0.0329586118516158,0.0311885098431844,0.050673067946699,0.0742011797302939,0.0441524578891812,0.0329140942326079,0.0390753052456343,0.0185026051406352,0.044058277482313,0.0646609679590896,0.0452186473088749,0.020793171506228,0.0313340550675127,0.0592022706149766,0.0406093153276012	0.525868	46.1066	FALSE	Weighted median p-value
Nutrition-microbiome	Water_intake	genus..Ruminococcustorquesgroup.id.14377	NA	25	0.315935	0.14774	0.0324799	0.781924	rs10145461,rs10758255,rs11012726,rs11890994,rs1381273,rs1421085,rs150095288,rs1599339,rs17145750,rs2289292,rs2472297,rs28393671,rs3933088,rs429358,rs4310286,rs4410790,rs4506023,rs4603502,rs57545942,rs58959216,rs7046160,rs7786041,rs779107,rs7938998,rs9419447	0.0691815	0.575845	22.0573	0.0141528	0.537936	0.219265	0.0191396	1.095	0.434564	0.0353125	0.5822	NA	0.0243330595777035,0.0233796114911601,0.0208039037180574,0.0301202471076864,0.0359586208506993,0.0229569049830973,0.0410342033785729,0.0474903795658261,0.0374617961215512,0.0188877868261923,0.111396312393355,0.0477365120039707,0.0168505996158575,0.029229169077492,0.0389158036980166,0.11337618773628,0.0271182732363096,0.0248524422947572,0.0222928349143848,0.0661288988810813,0.0326663690237413,0.0746769282684264,0.0563175608032666,0.0257833765063389,0.0380687686251876	0.425115	50.4068	TRUE	-
Nutrition-microbiome	Oily_fish_intake	phylum.Actinobacteria.id.400	NA	34	0.341007	0.161768	0.0350308	0.786189	rs10267710,rs11233632,rs114497213,rs11692742,rs11767283,rs11859365,rs1217101,rs12576625,rs12787863,rs1371272,rs1449404,rs1876245,rs1951286,rs2026092,rs2287922,rs2315507,rs2413045,rs28533540,rs3124402,rs3132934,rs3136469,rs35287743,rs3734543,rs45501495,rs4869859,rs552234,rs56094641,rs6089752,rs62148582,rs6667502,rs7225002,rs75887709,rs875257,rs9841174	0.902077	0.0172978	52.3933	0.166914	0.276444	0.200004	0.567277	0.431262	0.746064	0.042709	0.02	no_outliers	0.0334619590284124,0.0462495446748854,0.0404183904254915,0.0389256851878355,0.0143899127850615,0.036299393908057,0.0556048309775949,0.042644200483642,0.0569713923226441,0.0252221693268252,0.043899208133556,0.0290213884599689,0.0353449644445576,0.0421882390068168,0.0852201206876291,0.0285363609375592,0.0152346139487887,0.0584074985775997,0.0316056521438959,0.0354664132243751,0.0579648689036464,0.0467620906114948,0.0500880096460732,0.0461603012524022,0.0415618540181268,0.0373421591589446,0.00899734756007457,0.0367846361709928,0.0214543523764725,0.0342699657955466,0.0484204831132562,0.054792204806362,0.0501087207753637,0.0408930656909611	0.108842	45.378	FALSE	Weighted median p-value
Nutrition-microbiome	Dried_fruit_intake	genus.RuminococcaceaeUCG009.id.11366	NA	27	-0.552876	0.26234	0.0350761	0.786189	rs10740991,rs10765775,rs10789340,rs10896126,rs11586016,rs11787024,rs17408272,rs1877723,rs2328887,rs2422013,rs2510344,rs2857597,rs34162196,rs35164474,rs429358,rs4532156,rs4850927,rs4868800,rs55950910,rs61937394,rs62444881,rs6545770,rs7599488,rs898751,rs924762,rs9385269,rs9729959	0.539681	0.612324	23.3633	0.102982	-0.594632	0.364678	0.293878	-1.27282	1.18713	0.0351029	0.6338	NA	0.0299775680191144,0.0308591999598256,0.0262441577028849,0.0468710728198577,0.0268630790966249,0.0428638389495997,0.0258248470776502,0.028898738970521,0.0312745323402061,0.0632619813169242,0.0503501127123574,0.017457710256708,0.0401157530147984,0.0388664193780685,0.0854900086612873,0.0403413978325028,0.0261709124665756,0.0232232656350306,0.0646435402330243,0.0286424397805662,0.0703268654076852,0.0652520128305652,0.0591313639626191,0.0758881438833198,0.0485529915252589,0.0210320372786573,0.0224310856034336	0.424364	41.468	FALSE	Weighted median p-value
Nutrition-microbiome	Coffee_type_Instant_coffee	genus..Ruminococcustorquesgroup.id.14377	NA	4	-1.5275	0.733159	0.0372102	0.806221	rs1014174,rs2012697,rs35107470,rs3789044	0.957468	0.28376	3.80109	0.0181712	-1.93602	0.819613	0.794829	-1.91201	6.4494	0.128578	0.3584	NA	0.166833514643851,0.238243007623153,0.00324775025636434,0.160841201576798	0.850839	39.6861	FALSE	MR PRESSO p-value
Nutrition-microbiome	Water_intake	genus.Oxalobacter.id.2978	NA	25	0.592216	0.290966	0.0418163	0.847981	rs10145461,rs10758255,rs11012726,rs11890994,rs1381273,rs1421085,rs150095288,rs1599339,rs17145750,rs2289292,rs2472297,rs28393671,rs3933088,rs429358,rs4310286,rs4410790,rs4506023,rs4603502,rs57545942,rs58959216,rs7046160,rs7786041,rs779107,rs7938998,rs9419447	0.0871796	0.428076	24.5941	0.355186	0.421942	0.456362	0.339635	-0.820306	0.841216	0.0530025	0.4158	NA	0.0669614427898577,0.0601221403624871,0.0615495413159375,0.0560123670513338,0.0160171135937031,0.0805420998565636,0.0592790457498024,0.0370460814778098,0.0613576025537542,0.0389424906257264,0.0350293851888162,0.0164084757804832,0.062800606477522,0.0625396633534084,0.0829516804684363,0.0105921278252677,0.0490141314762387,0.032801391617652,0.0477941405654913,0.0673464419056345,0.0541705653623059,0.0499621886153671,0.0571072636272756,0.0614243997255894,0.0563894809608624	NA	50.4068	FALSE	Weighted median p-value;MR PRESSO p-value
Nutrition-microbiome	Spread_type_Butter_spreadable_butter	genus.Intestinibacter.id.11345	NA	9	1.20972	0.595563	0.0422327	0.847981	rs2445304,rs429358,rs4610260,rs55730499,rs624136,rs6474930,rs6973700,rs72863305,rs9633293	0.461239	0.841753	4.16698	0.140128	1.12359	0.761595	0.901012	-0.254076	1.97011	0.0226875	0.8544	NA	0.0221136532941909,0.0456662740476879,0.0647099692647597,0.032012676572833,0.0530914900998823,0.0559456542195379,0.118588301075859,0.0529848453175208,0.102078377639368	0.199326	41.7507	FALSE	Weighted median p-value
Nutrition-microbiome	Spread_type_Butter_spreadable_butter	genus.RuminococcaceaeUCG009.id.11366	NA	9	1.54383	0.763059	0.0430513	0.847981	rs2445304,rs429358,rs4610260,rs55730499,rs624136,rs6474930,rs6973700,rs72863305,rs9633293	0.540866	0.589221	6.51973	0.0381116	2.21726	1.06925	0.260397	3.08989	2.52354	0.0553258	0.5979	NA	0.0168498034490319,0.183124655510584,0.121492947786903,0.0433639301345305,0.0338530981805149,0.0618463960171611,0.0878312612215486,0.0205112905222271,0.0691925810461951	0.538929	41.7507	FALSE	MR PRESSO p-value
Nutrition-microbiome	Beef_intake	genus.Oxalobacter.id.2978	NA	8	-1.57141	0.804918	0.0509078	0.961922	rs10739743,rs11720703,rs12483998,rs17817288,rs2815753,rs61853274,rs62396185,rs7240986	0.553549	0.0751282	12.8784	0.0495851	-1.81604	0.924888	0.698854	2.93824	7.23777	0.0918617	0.0739	NA	0.0946763025441085,0.156344598378387,0.12489164314525,0.138983929481351,0.00480364049229664,0.111360794230416,0.0340675429793577,0.0283727954612157	NA	41.5799	FALSE	MR PRESSO p-value
Nutrition-microbiome	Poultry_intake	order.Gastranaerophilales.id.1591	NA	3	-1.81103	0.931206	0.0517958	0.961922	rs1062633,rs2975736,rs7829800	0.902608	0.378708	1.94198	0.0501558	-2.33319	1.19123	0.766672	-2.99957	7.81434	NA	NA	NA	0.312760071025784,0.321431092171159,0.0171115236660387	0.255279	31.057	FALSE	Weighted median p-value
Nutrition-microbiome	Oily_fish_intake	order.Bifidobacteriales.id.432	NA	34	0.320359	0.169716	0.0590771	0.971941	rs10267710,rs11233632,rs114497213,rs11692742,rs11767283,rs11859365,rs1217101,rs12576625,rs12787863,rs1371272,rs1449404,rs1876245,rs1951286,rs2026092,rs2287922,rs2315507,rs2413045,rs28533540,rs3124402,rs3132934,rs3136469,rs35287743,rs3734543,rs45501495,rs4869859,rs552234,rs56094641,rs6089752,rs62148582,rs6667502,rs7225002,rs75887709,rs875257,rs9841174	0.506411	0.0479321	47.6107	0.25944	0.228523	0.202643	0.808143	-0.190949	0.779893	0.0678977	0.0523	NA	0.0526760793762062,0.0957436987091185,0.0636401689724016,0.0662267678097602,0.0369799009583022,0.0253784180089889,0.0931625708019368,0.0854370308673853,0.069840201452574,0.0495790372672433,0.0816266031857268,0.0597055217376279,0.0520909312712164,0.0879131300422026,0.0868680540868355,0.0350841273059592,0.0281779883404351,0.105419487711522,0.0446435663772992,0.0382473456742742,0.0935057508840304,0.0686566366888454,0.0687012266062779,0.0904165935535694,0.0624437643987232,0.0646594354661325,0.0349949377447273,0.0605425979584525,0.0630997706384468,0.0691254115726126,0.0770870412448418,0.0914728373955152,0.0832078682486254,0.0580261168376301	0.000359746	45.378	FALSE	Weighted median p-value;MR PRESSO p-value;Reverse MR p-value
Nutrition-microbiome	Non-butter_spread_type_details_Flora_Pro-Active_or_Benecol	genus.RuminococcaceaeUCG013.id.11370	NA	4	-1.25372	0.66475	0.0592946	0.971941	rs17248727,rs429358,rs7528419,rs7583117	0.642727	0.714657	1.36119	0.115012	-1.20761	0.766223	0.382403	-2.33053	2.0986	0.067858	0.7518	NA	0.190029500402086,0.211224030910027,0.038058897090181,0.0630662138892149	0.242932	53.6342	FALSE	Weighted median p-value;MR PRESSO p-value
Nutrition-microbiome	Cooked_vegetable_intake	genus..Ruminococcustorquesgroup.id.14377	NA	6	0.787959	0.418258	0.0595777	0.971941	rs10156602,rs12773105,rs204887,rs28711392,rs6707445,rs7619139	0.132201	0.457952	4.66625	0.02885	1.18968	0.544345	0.156469	-9.81695	5.6354	0.108654	0.4443	NA	0.141923535216725,0.150425185479289,0.191467145758308,0.13734370404754,0.04140461959282,0.0155080953602505	0.347171	34.9869	FALSE	MR PRESSO p-value
Nutrition-microbiome	Fresh_fruit_intake	order.Bifidobacteriales.id.432	NA	30	0.427162	0.22772	0.0606802	0.971941	rs10064431,rs10249294,rs10769936,rs10838724,rs11074372,rs13429231,rs1620977,rs17258783,rs17460541,rs1964272,rs2143081,rs2246873,rs2504671,rs2790688,rs28479795,rs34162196,rs4141843,rs4953149,rs5749227,rs62298288,rs6591836,rs66906321,rs7072776,rs73455661,rs7916586,rs7982441,rs8132845,rs817223,rs838133,rs862227	0.743204	0.988475	14.5098	0.0912349	0.53137	0.314621	0.421339	0.701353	0.85941	0.0128394	0.9889	NA	0.0691571311353526,0.141293246938671,0.0704489050008997,0.103729862130935,0.0668371911472068,0.0646513985912548,0.0532546173673561,0.057488723044677,0.0652613354605358,0.0552915634726102,0.0838637415360378,0.0824964811065704,0.0444443249646169,0.0455578407297832,0.0663983676729653,0.0667532678947856,0.0748567549007177,0.0729498479533136,0.0434579460619956,0.065832941218194,0.0610622783746122,0.0815228440490408,0.0822251123134256,0.0327582609566416,0.0525642082204435,0.0447799748651842,0.0972751000103377,0.0558512883381089,0.0459531367907512,0.0820656030952929	0.111187	46.1066	FALSE	Weighted median p-value
Nutrition-microbiome	Bread_type_White	genus.Peptococcus.id.2037	NA	19	-1.35038	0.721974	0.0614294	0.971941	rs10281919,rs1089896,rs1147198,rs1421085,rs1529884,rs2947411,rs3101336,rs33704,rs551708,rs61783825,rs62180988,rs6567160,rs6987861,rs71532325,rs7494063,rs7632267,rs898751,rs9320823,rs9512996	0.766165	0.345681	19.7741	0.1819	-1.3107	0.981848	0.648794	-3.84958	8.30315	0.0777811	0.3571	NA	0.0957170126328838,0.0483197083966315,0.0850790308199201,0.0466581455259526,0.128073988829506,0.120890181573603,0.137305779651361,0.0618964367530224,0.0683340472377498,0.0165000456113069,0.0768443362168849,0.131753438808584,0.0471262038158354,0.0362357793904667,0.0487115520631043,0.056645782877399,0.0802064058128361,0.0828452366107352,0.087467492391325	0.279667	36.0689	FALSE	Weighted median p-value;MR PRESSO p-value
Nutrition-microbiome	Dried_fruit_intake	order.Bifidobacteriales.id.432	NA	27	0.349221	0.187164	0.0620614	0.971941	rs10740991,rs10765775,rs10789340,rs10896126,rs11586016,rs11787024,rs17408272,rs1877723,rs2328887,rs2422013,rs2510344,rs2857597,rs34162196,rs35164474,rs429358,rs4532156,rs4850927,rs4868800,rs55950910,rs61937394,rs62444881,rs6545770,rs7599488,rs898751,rs924762,rs9385269,rs9729959	0.939532	0.519423	24.9921	0.087237	0.445283	0.260376	0.631654	0.412793	0.850504	0.0681541	0.5333	NA	0.0828263315308879,0.0780634513332183,0.0726864672455529,0.116725257042459,0.0668907988334391,0.0354941504363425,0.0800402640033802,0.0932703142195394,0.0486398022212424,0.0920913691614021,0.0907664738368537,0.0638959764616938,0.0682812801283967,0.121607935646242,0.116505452432729,0.0462037205796248,0.051363608131325,0.0334582279061119,0.0316310123930192,0.0696905907681566,0.057353185683972,0.0341043249595058,0.0840527140358768,0.0421417971584109,0.0495353565052957,0.0785752805405404,0.12626467656047	0.58343	41.468	FALSE	Weighted median p-value;MR PRESSO p-value
Nutrition-microbiome	Non-oily_fish_intake	genus..Ruminococcustorquesgroup.id.14377	NA	7	1.06767	0.578539	0.0649721	0.971941	rs2447091,rs3129981,rs35287743,rs35493868,rs56094641,rs62408273,rs8103840	0.397105	0.010662	16.6494	0.466796	0.387186	0.532066	0.254816	3.60708	2.80516	0.11451	0.0032	0.392445	0.0689119096750611,0.122251090843953,0.0988430028392941,0.0565853380774399,0.02551687574768,0.0753537027295776,0.521374251874765	0.933493	42.5087	FALSE	Weighted median p-value;MR PRESSO outlier test;MR PRESSO p-value
Nutrition-microbiome	Milk_type_used_Skimmed	order.Gastranaerophilales.id.1591	NA	4	-2.72189	1.48424	0.066675	0.971941	rs10777875,rs11209948,rs3817334,rs55872725	0.549502	0.875947	0.688323	0.203431	-2.1733	1.70879	0.761422	2.68011	7.71404	0.031392	0.8552	NA	0.0866634243771092,0.115566726913164,0.177237010105247,0.0767108800921626	0.594575	44.0909	FALSE	Weighted median p-value
Nutrition-microbiome	Milk_type_used_Skimmed	genus.RuminococcaceaeUCG013.id.11370	NA	4	1.59221	0.87095	0.0675302	0.971941	rs10777875,rs11209948,rs3817334,rs55872725	0.627848	0.513379	2.29553	0.0717437	1.86759	1.03712	0.854442	-0.950432	4.56792	0.127789	0.5906	NA	0.0247513728397929,0.152965902856481,0.197203588624634,0.20552091079327	0.582259	44.0909	FALSE	Weighted median p-value;MR PRESSO p-value
Nutrition-microbiome	Processed_meat_intake	genus.Allisonella.id.2174	NA	7	-1.21646	0.675045	0.0715379	0.971941	rs13091492,rs137831,rs158582,rs35399883,rs7531118,rs838133,rs9809856	0.497606	0.345521	6.74043	0.171327	-1.12716	0.823978	0.636072	2.76409	5.49086	0.121607	0.342	NA	0.230599133462955,0.171286722948133,0.189572729172788,0.0300828758540236,0.121297847069635,0.0157668963830972,0.118436955312974	0.720587	38.6287	FALSE	Weighted median p-value;MR PRESSO p-value
Nutrition-microbiome	Never_eat_eggs_dairy_wheat_sugar_I_eat_all_of_the_above	genus.Tyzzerella3.id.11335	NA	13	-1.58046	0.884345	0.0739134	0.971941	rs1057902,rs10760201,rs11914608,rs17675363,rs35225200,rs41279350,rs4557666,rs4601112,rs4631704,rs7903146,rs853866,rs9273508,rs9619974	0.124321	0.826617	7.44839	0.0349645	-2.50064	1.18583	0.0653449	-7.4852	3.65719	0.0425605	0.8402	NA	0.111328138135025,0.11494143738817,0.0330399802084367,0.0791556811287662,0.115758631015853,0.122853536333479,0.0915592667485564,0.120836149163839,0.0827292421761281,0.0474206165011188,0.0556673525785397,0.216838206375206,0.0440470061142506	0.9557	41.3516	TRUE	-
Nutrition-microbiome	Never_eat_eggs_dairy_wheat_sugar_Sugar_or_foods_drinks_containing_sugar	genus..Eubacteriumcoprostanoligenesgroup.id.11375	NA	15	0.955267	0.535984	0.0747054	0.971941	rs10760201,rs11082500,rs11678980,rs11772444,rs12938531,rs13074214,rs17675363,rs35225200,rs4557666,rs55771415,rs56348580,rs7794036,rs7903146,rs838133,rs9825208	0.294198	0.64389	11.5313	0.577231	0.394947	0.708509	0.427509	-2.98487	3.64424	0.0697275	0.6535	NA	0.233877734009492,0.0654077462412672,0.0968805847062116,0.0552728968556712,0.0861887717698199,0.0516883667007322,0.0991139077915739,0.0544141681318033,0.106507585817354,0.058147868994043,0.0700541468733805,0.216891110864181,0.0501985353635888,0.0932329974191526,0.0729495734190694	0.875797	33.6712	FALSE	Weighted median p-value;MR PRESSO p-value
Nutrition-microbiome	Cereal_intake	genus.Allisonella.id.2174	NA	22	-0.718023	0.403942	0.0754795	0.971941	rs10067455,rs11852686,rs11940694,rs12713415,rs1362910,rs1609783,rs1898877,rs2147044,rs2278757,rs2504706,rs2799849,rs2817377,rs4953153,rs544372,rs56131196,rs56259105,rs68136852,rs7113478,rs7650602,rs838133,rs9374896,rs993354	0.586442	0.597923	18.8007	0.184094	-0.740662	0.557621	0.840861	0.430433	2.11597	0.0742485	0.6185	NA	0.0397748884403781,0.0587458670109495,0.0599316724991092,0.0928365651108965,0.176172522674834,0.16011344821592,0.093133887330187,0.0559233335052908,0.0814722120959917,0.0939801231499443,0.0880290283189044,0.0447699232639387,0.0658166711765679,0.119836789500657,0.110004328796621,0.05456968612581,0.0737610960934609,0.162318825875314,0.0689437341432128,0.085021808028601,0.0912838544411163,0.0590786475399579	0.577999	43.1677	FALSE	Weighted median p-value;MR PRESSO p-value
Nutrition-microbiome	Pork_intake	genus.Oxalobacter.id.2978	NA	5	-1.87611	1.05925	0.0765318	0.971941	rs10972033,rs12103229,rs1355171,rs429358,rs9379832	0.810709	0.291651	4.95784	0.101283	-2.1017	1.28257	0.956909	0.54883	9.35557	0.151232	0.3029	NA	0.253389936319599,0.0104673970818095,0.237166210004958,0.197293272810116,0.0943301385202398	NA	34.6538	FALSE	Weighted median p-value;MR PRESSO p-value
Nutrition-microbiome	Cooked_vegetable_intake	genus.Ruminococcus1.id.11373	NA	6	-0.872494	0.49458	0.0777135	0.971941	rs10156602,rs12773105,rs204887,rs28711392,rs6707445,rs7619139	0.211936	0.258309	6.52642	0.439794	-0.465495	0.602551	0.179298	-9.72568	5.98172	0.137991	0.2402	NA	0.102737157056654,0.0190910968253111,0.18945307165753,0.124274089870185,0.414823959718266,0.0774365105531302	0.407161	34.9869	FALSE	Weighted median p-value;MR PRESSO p-value
Nutrition-microbiome	Milk_type_used_Full_cream	genus.RuminococcaceaeUCG013.id.11370	NA	3	-3.1937	1.82004	0.0793033	0.971941	rs11605348,rs12149832,rs72783775	0.941012	0.959904	0.0818439	0.118239	-3.29667	2.11027	0.777086	-4.26588	11.6809	NA	NA	NA	0.112445651744481,0.239856928178189,0.128869099751359	0.604594	38.1808	FALSE	Weighted median p-value
Nutrition-microbiome	Oily_fish_intake	genus.Bifidobacterium.id.436	NA	34	0.306902	0.175941	0.0810996	0.971941	rs10267710,rs11233632,rs114497213,rs11692742,rs11767283,rs11859365,rs1217101,rs12576625,rs12787863,rs1371272,rs1449404,rs1876245,rs1951286,rs2026092,rs2287922,rs2315507,rs2413045,rs28533540,rs3124402,rs3132934,rs3136469,rs35287743,rs3734543,rs45501495,rs4869859,rs552234,rs56094641,rs6089752,rs62148582,rs6667502,rs7225002,rs75887709,rs875257,rs9841174	0.426362	0.0251433	50.6987	0.393533	0.181434	0.212644	0.687913	-0.32677	0.806131	0.0904087	0.0279	0.135108	0.0734890826707991,0.123640135320541,0.0857089585254715,0.0960287271427196,0.0562105619135963,0.0351942629322386,0.124968922938271,0.110815947446401,0.0913025127222598,0.0717938131016174,0.106848839424904,0.0845025588655411,0.0739278134412878,0.112007029796343,0.120156708627671,0.0446372916035313,0.0402976502798232,0.139800876154062,0.0682071376102449,0.054558148661662,0.125961247167389,0.0856742525869043,0.0876170726320804,0.117625972557967,0.0907031799424737,0.0953048153119894,0.0476996319862079,0.0845038856294756,0.0827005987565707,0.0921954096319854,0.107453415178422,0.125279720668814,0.113592564149828,0.0683178497299559	0.225383	45.378	FALSE	Weighted median p-value;MR PRESSO outlier test;MR PRESSO p-value
Nutrition-microbiome	Milk_type_used_Skimmed	genus.Allisonella.id.2174	NA	4	3.41269	1.98125	0.0849807	0.971941	rs10777875,rs11209948,rs3817334,rs55872725	0.740689	0.778745	1.09308	0.186877	3.09777	2.34702	0.556722	7.30921	10.4514	0.0649173	0.8122	NA	0.265030290739751,0.0633033245066379,0.100123498956886,0.183608785072359	0.865568	44.0909	FALSE	Weighted median p-value;MR PRESSO p-value
Nutrition-microbiome	Fresh_fruit_intake	class.Actinobacteria.id.419	NA	30	0.374702	0.217618	0.0850988	0.971941	rs10064431,rs10249294,rs10769936,rs10838724,rs11074372,rs13429231,rs1620977,rs17258783,rs17460541,rs1964272,rs2143081,rs2246873,rs2504671,rs2790688,rs28479795,rs34162196,rs4141843,rs4953149,rs5749227,rs62298288,rs6591836,rs66906321,rs7072776,rs73455661,rs7916586,rs7982441,rs8132845,rs817223,rs838133,rs862227	0.756763	0.962052	17.0083	0.134166	0.479255	0.319957	0.878277	0.126957	0.821416	0.0323247	0.9656	NA	0.0876240992720933,0.142247236646418,0.0860509284133302,0.124089435704926,0.0908460705792066,0.0914926331733478,0.0571350436145209,0.0770611115520719,0.0830804825113624,0.105981202493691,0.130431288809963,0.120046376422732,0.0629251345487631,0.0574168272856595,0.0946635136678866,0.0689936891052109,0.100901868818257,0.140872403011062,0.06457172775239,0.0843911451428741,0.0789446226833675,0.111535684362241,0.122496788493402,0.060491146757353,0.0708139428204028,0.0800483341420117,0.128393388763282,0.0927678137637155,0.0526083578299373,0.138377113180284	0.848807	46.1066	FALSE	Weighted median p-value
Nutrition-microbiome	Processed_meat_intake	genus.Streptococcus.id.1853	NA	8	0.455174	0.269385	0.0910899	0.971941	rs10454812,rs12127789,rs13091492,rs137831,rs158582,rs35399883,rs838133,rs9809856	0.46282	0.63433	5.21019	0.246058	0.426852	0.367983	0.642875	-0.779763	1.5979	0.0910194	0.5903	NA	0.0773273510947642,0.104769748959072,0.0732340350274006,0.230994769887107,0.256909052640311,0.116165728142329,0.0266308017489348,0.170021869923954	0.475696	38.1612	FALSE	Weighted median p-value;MR PRESSO p-value
Nutrition-microbiome	Processed_meat_intake	phylum.Actinobacteria.id.400	NA	8	0.472373	0.279848	0.0914183	0.971941	rs10454812,rs12127789,rs13091492,rs137831,rs158582,rs35399883,rs838133,rs9809856	0.981249	0.304497	8.32878	0.0445165	0.698507	0.347655	0.783564	0.515726	1.79523	0.135274	0.3301	NA	0.217983761897931,0.0185101277532725,0.135615012652374,0.0517496717977164,0.191377932782653,0.0763810847510788,0.245452430661772,0.200123547610288	0.208661	38.1612	FALSE	MR PRESSO p-value
Nutrition-microbiome	Processed_meat_intake	genus.Faecalibacterium.id.2057	NA	8	-0.432959	0.256576	0.0915164	0.971941	rs10454812,rs12127789,rs13091492,rs137831,rs158582,rs35399883,rs838133,rs9809856	0.276546	0.506475	6.28868	0.25457	-0.402876	0.353611	0.404983	1.36482	1.52399	0.118238	0.5287	NA	0.110261744477844,0.0373410967720278,0.135699639754925,0.0582723985430985,0.349893755614594,0.177214625437529,0.144931401382614,0.0907045196835076	0.17717	38.1612	FALSE	Weighted median p-value;MR PRESSO p-value
Nutrition-microbiome	Variation_in_diet	genus.Peptococcus.id.2037	NA	6	-1.64971	0.977747	0.0915536	0.971941	rs1421085,rs2280406,rs2798282,rs35105141,rs72921210,rs997467	0.656515	0.288927	6.18182	0.328294	-1.1222	1.14797	0.616535	-14.2333	26.2558	0.152359	0.3004	NA	0.0980973455085704,0.290364148510888,0.0165022701313012,0.154845281485774,0.119562903187335,0.298604367734634	0.766916	39.371	FALSE	Weighted median p-value;MR PRESSO p-value
Nutrition-microbiome	Pork_intake	family.Oxalobacteraceae.id.2966	NA	5	-1.51118	0.903082	0.0942568	0.971941	rs10972033,rs12103229,rs1355171,rs429358,rs9379832	0.473298	0.418541	3.90843	0.508146	-0.807937	1.22095	0.589968	4.33457	7.20721	0.165739	0.4335	NA	0.329673202325173,0.0337641398499517,0.295355570347788,0.133282791707918,0.134287086053152	0.501482	34.6538	FALSE	Weighted median p-value;MR PRESSO p-value
Nutrition-microbiome	Dried_fruit_intake	genus.Bifidobacterium.id.436	NA	27	0.314443	0.188023	0.0944524	0.971941	rs10740991,rs10765775,rs10789340,rs10896126,rs11586016,rs11787024,rs17408272,rs1877723,rs2328887,rs2422013,rs2510344,rs2857597,rs34162196,rs35164474,rs429358,rs4532156,rs4850927,rs4868800,rs55950910,rs61937394,rs62444881,rs6545770,rs7599488,rs898751,rs924762,rs9385269,rs9729959	0.823469	0.588234	23.7854	0.102	0.445521	0.272451	0.561852	0.502342	0.854422	0.0921796	0.6092	NA	0.116707112583668,0.116698786088316,0.11418654152422,0.150959997670769,0.0995597487673476,0.0501225039207852,0.119798564449042,0.143030208367153,0.0778705000671902,0.130713013626662,0.132373926712783,0.092722498447414,0.109571874841119,0.180639876393024,0.156284400887969,0.0683772391374279,0.0766579351675569,0.0531501502247148,0.0609056819058791,0.105440274900275,0.0925782042955828,0.0526767595486506,0.126785481115552,0.0695709705577847,0.079594832387435,0.104084955791997,0.178142788240035	0.527601	41.468	FALSE	Weighted median p-value;MR PRESSO p-value
Nutrition-microbiome	Bread_type_White	genus.Oxalobacter.id.2978	NA	19	-1.40261	0.83973	0.0948583	0.971941	rs10281919,rs1089896,rs1147198,rs1421085,rs1529884,rs2947411,rs3101336,rs33704,rs551708,rs61783825,rs62180988,rs6567160,rs6987861,rs71532325,rs7494063,rs7632267,rs898751,rs9320823,rs9512996	0.719383	0.231837	22.0033	0.561757	-0.670713	1.15593	0.617049	-4.91005	9.63967	0.112155	0.2309	NA	0.0333467972235995,0.100217268137326,0.176769879569444,0.211572153223101,0.055268760241332,0.0747273486198283,0.0403084820611219,0.112339121470208,0.106993611567315,0.138701141303931,0.0657826611859437,0.0678430663553914,0.103726655880958,0.181197142929868,0.0928796632947013,0.102722810224591,0.173252548920577,0.169166925920649,0.152211011941055	NA	36.0689	FALSE	Weighted median p-value;MR PRESSO p-value
Nutrition-microbiome	Processed_meat_intake	class.Actinobacteria.id.419	NA	8	0.540434	0.324745	0.0960767	0.971941	rs10454812,rs12127789,rs13091492,rs137831,rs158582,rs35399883,rs838133,rs9809856	0.893287	0.178581	10.1804	0.374868	0.342466	0.385924	0.907137	0.253271	2.08171	0.140024	0.1993	NA	0.190952235931538,0.0631282826741974,0.0840324256041463,0.0548198696624531,0.249556243435109,0.05315661846731,0.181419660326018,0.240889485411958	0.282228	38.1612	FALSE	Weighted median p-value;MR PRESSO p-value
Nutrition-microbiome	Alcohol_intake_frequency	family.Oxalobacteraceae.id.2966	NA	55	0.190942	0.114817	0.096311	0.971941	rs1004787,rs10278679,rs1078345,rs113011189,rs116245649,rs117799466,rs11787216,rs11940694,rs12967878,rs13102973,rs13135092,rs1421085,rs17690703,rs1788030,rs2111861,rs2244598,rs248558,rs2622167,rs2717063,rs33705,rs35005436,rs35105141,rs4239694,rs4417025,rs4726481,rs4800487,rs489062,rs4970394,rs56189237,rs56228311,rs57281063,rs61873510,rs62305780,rs62339673,rs62466318,rs650558,rs7196706,rs73050128,rs73193340,rs7460106,rs748919,rs780094,rs780569,rs7939420,rs7991335,rs80292319,rs8049739,rs838145,rs8614,rs9349379,rs9372625,rs9814516,rs9842406,rs9891943,rs9923768	0.282675	0.822685	44.3465	0.305011	0.167052	0.162859	0.550127	-0.25837	0.429603	0.0720002	0.8228	NA	0.155695396445348,0.109271587841571,0.0780304347268591,0.0823714029355986,0.0863447984764966,0.0913533332254335,0.0907170616368714,0.125541444765457,0.0759549373087819,0.130293717587341,0.0773276388031921,0.144424624163515,0.0612734951464967,0.138816776374927,0.115293540245886,0.0976283629631597,0.113953763042326,0.100470700462838,0.120720355918353,0.0773500183121959,0.110646748683909,0.126334734256156,0.127810209757969,0.0911375554996036,0.0831777354862549,0.130150818358868,0.0789004886599074,0.0784067910819707,0.113189490233783,0.123261435751852,0.081904533937169,0.128643659324393,0.107518784544726,0.0979460482855458,0.112045103099582,0.0945610388755852,0.10546977844795,0.0859438156113746,0.146907331747076,0.0809607863590633,0.0950239379449124,0.0538912005240503,0.101566075589814,0.0665484879971845,0.126497738983019,0.0808341666660393,0.168676397456046,0.127848202228503,0.095150647406755,0.0655485491510789,0.0743063501500499,0.128778250895082,0.0562579968365803,0.0912277928669549,0.0979381148790347	0.745223	46.377	FALSE	Weighted median p-value;MR PRESSO p-value
Nutrition-microbiome	Never_eat_eggs_dairy_wheat_sugar_Sugar_or_foods_drinks_containing_sugar	genus.RuminococcaceaeUCG013.id.11370	NA	15	0.922863	0.559703	0.0991795	0.971941	rs10760201,rs11082500,rs11678980,rs11772444,rs12938531,rs13074214,rs17675363,rs35225200,rs4557666,rs55771415,rs56348580,rs7794036,rs7903146,rs838133,rs9825208	0.55039	0.393107	14.7836	0.384837	0.654302	0.75292	0.413362	3.26683	3.86581	0.121429	0.4061	NA	0.142830176519187,0.11631676979077,0.0813585611632386,0.10504905587662,0.238556629118395,0.16454139183132,0.0646833135452073,0.116539959440289,0.272112389907519,0.105014648765928,0.141702930458119,0.0346588189565946,0.144531053106829,0.0586492950145042,0.135162487649834	0.489588	33.6712	FALSE	Weighted median p-value;MR PRESSO p-value
Nutrition-microbiome	Cereal_intake	genus.Intestinibacter.id.11345	NA	22	-0.3335	0.20229	0.0992255	0.971941	rs11940694,rs12713415,rs1609783,rs2147044,rs2278757,rs2470893,rs2504706,rs2725371,rs2799849,rs2817377,rs357508,rs4953153,rs544372,rs56131196,rs56259105,rs68136852,rs7113478,rs7650602,rs8097544,rs838133,rs9374896,rs993354	0.591656	0.843811	14.5718	0.208961	-0.337745	0.268814	0.378781	-0.814116	0.904478	0.0610623	0.8581	NA	0.130272527395033,0.108760733295514,0.145813775334066,0.114498157053725,0.1802198885531,0.0956870011485115,0.157622378296379,0.0762183908195551,0.0876772433162918,0.0738183884367517,0.103570263847189,0.089820526907166,0.0978722676399046,0.198755495277706,0.167916995956331,0.085259755470225,0.0564020887764813,0.110594586955683,0.0703466604467201,0.116519152504604,0.14400124168875,0.0593520097102626	0.85336	45.6002	FALSE	Weighted median p-value;MR PRESSO p-value
Nutrition-microbiome	Variation_in_diet	genus.Faecalibacterium.id.2057	NA	6	-0.81656	0.496429	0.0999974	0.971941	rs1421085,rs2280406,rs2798282,rs35105141,rs72921210,rs997467	0.27431	0.698352	3.0106	0.24864	-0.725334	0.628725	0.296995	14.7016	12.2702	0.0875309	0.7024	NA	0.0574699517235082,0.173469388816921,0.133829432729302,0.359499165746596,0.111460454487969,0.0801604672847531	0.255147	39.371	FALSE	Weighted median p-value;MR PRESSO p-value
Nutrition-microbiome	Beef_intake	family.Oxalobacteraceae.id.2966	NA	8	-1.2302	0.755094	0.103269	0.971941	rs10739743,rs11720703,rs12483998,rs17817288,rs2815753,rs61853274,rs62396185,rs7240986	0.686473	0.0831291	12.5763	0.021123	-1.96037	0.850197	0.816217	1.67742	6.90749	0.147293	0.0764	NA	0.179667513174468,0.27956562230691,0.19357913497184,0.245299641246492,0.0149873077350302,0.188505494382952,0.0992944290570867,0.0328199556374377	0.768582	41.5799	FALSE	MR PRESSO p-value
Nutrition-microbiome	Oily_fish_intake	genus.Ruminococcus1.id.11373	NA	34	0.216084	0.133603	0.105801	0.971941	rs10267710,rs11233632,rs114497213,rs11692742,rs11767283,rs11859365,rs1217101,rs12576625,rs12787863,rs1371272,rs1449404,rs1876245,rs1951286,rs2026092,rs2287922,rs2315507,rs2413045,rs28533540,rs3124402,rs3132934,rs3136469,rs35287743,rs3734543,rs45501495,rs4869859,rs552234,rs56094641,rs6089752,rs62148582,rs6667502,rs7225002,rs75887709,rs875257,rs9841174	0.533873	0.765549	26.8651	0.180475	0.250877	0.18732	0.339599	0.588515	0.607071	0.0822186	0.7786	NA	0.118872479645438,0.0701576379885934,0.0961245842577885,0.127154467939635,0.102221926110992,0.0803617863519245,0.110685686890212,0.0744977099007809,0.14850952770713,0.23404574394993,0.120237157424916,0.0862841227074002,0.0892478454269266,0.126018542907216,0.0826657210174177,0.114703001886393,0.210417748716018,0.103749677027383,0.114908443277981,0.0664884564041637,0.11114944964596,0.141644533735497,0.0831134367249519,0.127983001782229,0.138528692236028,0.109639399820045,0.137044603579407,0.13244619906854,0.106943347648474,0.0882367687395007,0.0704813832455735,0.116142471806263,0.105880270940528,0.157829493277932	0.309679	45.378	FALSE	Weighted median p-value;MR PRESSO p-value
Nutrition-microbiome	Fresh_fruit_intake	genus.Bifidobacterium.id.436	NA	30	0.367925	0.228768	0.107772	0.971941	rs10064431,rs10249294,rs10769936,rs10838724,rs11074372,rs13429231,rs1620977,rs17258783,rs17460541,rs1964272,rs2143081,rs2246873,rs2504671,rs2790688,rs28479795,rs34162196,rs4141843,rs4953149,rs5749227,rs62298288,rs6591836,rs66906321,rs7072776,rs73455661,rs7916586,rs7982441,rs8132845,rs817223,rs838133,rs862227	0.787019	0.98934	14.3695	0.0742174	0.549843	0.307989	0.496388	0.595033	0.863404	0.0298286	0.9912	NA	0.126204751567658,0.204269652126323,0.12488816295852,0.186443184831212,0.111769390423643,0.115109751164753,0.0959361652138303,0.105745326519351,0.11660417809804,0.0941618305856246,0.140957263139397,0.136696560291347,0.0792824600881253,0.0809245019247119,0.117237352222104,0.124645276182857,0.121645336161102,0.127104344293691,0.0847988226555942,0.111947565835937,0.104959122635584,0.147556663663481,0.131285084943129,0.0611571044949398,0.0893108218955746,0.0861672344241637,0.160489847268124,0.103904706781315,0.0825187619799783,0.134174708476345	0.0922696	46.1066	FALSE	Weighted median p-value
Nutrition-microbiome	Cooked_vegetable_intake	family.Streptococcaceae.id.1850	NA	6	-0.694462	0.432698	0.108503	0.971941	rs10156602,rs12773105,rs204887,rs28711392,rs6707445,rs7619139	0.82837	0.997102	0.327113	0.198664	-0.657603	0.511606	0.916508	0.650598	5.82916	0.0015095	0.9965	NA	0.1659327233246,0.111032924509974,0.15713895393336,0.176149812570169,0.136783548787636,0.118372373408547	0.0209779	34.9869	FALSE	Weighted median p-value;Reverse MR p-value
Nutrition-microbiome	Processed_meat_intake	family.Streptococcaceae.id.1850	NA	8	0.426234	0.267496	0.111066	0.971941	rs10454812,rs12127789,rs13091492,rs137831,rs158582,rs35399883,rs838133,rs9809856	0.53362	0.770407	4.08095	0.069864	0.627785	0.346308	0.715492	-0.606511	1.58694	0.0753154	0.7429	NA	0.0876574187934799,0.163237231576778,0.0887077663936842,0.228435390498936,0.242147928398245,0.151066072619161,0.0387361158927977,0.204148827862076	0.924346	38.1612	FALSE	Weighted median p-value;MR PRESSO p-value
Nutrition-microbiome	Non-butter_spread_type_details_Flora_Pro-Active_or_Benecol	genus.RuminococcaceaeUCG009.id.11366	NA	4	-1.57782	0.991854	0.11166	0.971941	rs17248727,rs429358,rs7528419,rs7583117	0.320435	0.621285	1.77091	0.0868055	-1.99307	1.16384	0.222775	-5.46383	3.12781	0.130182	0.6318	NA	0.173058891267498,0.54312855397168,0.140754181148362,0.0522942217481698	0.529131	53.6342	FALSE	Weighted median p-value;MR PRESSO p-value
Nutrition-microbiome	Salt_added_to_food	genus.Streptococcus.id.1853	NA	61	-0.158159	0.102005	0.121022	0.971941	rs1008078,rs1045411,rs10736951,rs10752999,rs10971930,rs10994732,rs11126666,rs11210985,rs113271874,rs12499144,rs12501838,rs12579997,rs12658060,rs12947874,rs12962050,rs13028667,rs13131880,rs1339157,rs13420169,rs1409294,rs1521193,rs1538172,rs1584336,rs1726866,rs17805497,rs2053682,rs2165127,rs2204384,rs2263636,rs2403326,rs2466184,rs2506738,rs2687169,rs2852348,rs290106,rs34906832,rs35099536,rs400750,rs429358,rs4739105,rs510901,rs528301,rs55897719,rs62098445,rs6443950,rs6707445,rs6780346,rs6795756,rs6885021,rs72748335,rs7591518,rs7670308,rs76766085,rs7803164,rs8022455,rs868720,rs949880,rs9539965,rs961044,rs9611993,rs9971382	0.994776	0.524476	58.6691	0.502957	-0.0996572	0.148777	0.708679	-0.160896	0.428552	0.122144	0.5367	NA	0.10910249390183,0.142935180643184,0.101593631628364,0.0796311781870122,0.134218450771132,0.102501502966808,0.133542936015279,0.0900469495377117,0.136078188354114,0.189902109786439,0.129471167365355,0.167831784486579,0.110190995192008,0.10785974891894,0.0850770977319483,0.12761602508094,0.166170439345965,0.130321365467356,0.164858372964296,0.125344962190241,0.114278736998431,0.101874318846636,0.0988587231010069,0.126706336053784,0.137964514300065,0.152903744901126,0.134725667498226,0.138707467478229,0.142206674818859,0.11953881006353,0.102774721858608,0.117982380357826,0.147189405820281,0.119828886025535,0.0822476523168984,0.146348970390148,0.0986596452311343,0.123436096061909,0.147634753895275,0.126453168841564,0.0972839940498347,0.204188352774336,0.0783970745960421,0.0971281003648429,0.0835774918730286,0.142217708919347,0.0819098570053467,0.187852395372125,0.108551143121459,0.113403444586875,0.14888787806793,0.174592670582875,0.10930966389525,0.10100334351955,0.103187877259927,0.110521876487434,0.139352617219852,0.143800173889762,0.137146758285403,0.121127372917341,0.247603630659909	0.70215	50.191	FALSE	Weighted median p-value;MR PRESSO p-value
Nutrition-microbiome	Water_intake	genus.Enterorhabdus.id.820	NA	25	-0.346611	0.224686	0.122917	0.971941	rs10145461,rs10758255,rs11012726,rs11890994,rs1381273,rs1421085,rs150095288,rs1599339,rs17145750,rs2289292,rs2472297,rs28393671,rs3933088,rs429358,rs4310286,rs4410790,rs4506023,rs4603502,rs57545942,rs58959216,rs7046160,rs7786041,rs779107,rs7938998,rs9419447	0.84914	0.688966	20.1369	0.0584641	-0.610936	0.32287	0.731787	-0.22788	0.65682	0.10512	0.6769	NA	0.187690403879303,0.128311506344505,0.138476666181126,0.135391633458248,0.155691520430364,0.183100530543603,0.0755228527107465,0.105902672422188,0.0972358573457462,0.136532266821315,0.369146460233753,0.104343671180791,0.0769504671905234,0.102913640925695,0.160624338631844,0.0600391092637918,0.0860981951225567,0.11966958023337,0.139974995598684,0.139243898985259,0.242377438659444,0.146430800848174,0.0889889062341645,0.149551036487081,0.139935418630618	0.704877	50.4068	FALSE	Weighted median p-value;MR PRESSO p-value
Nutrition-microbiome	Cereal_type_Muesli	family.Oxalobacteraceae.id.2966	NA	11	1.49686	0.970646	0.123042	0.971941	rs10995907,rs13135092,rs2526388,rs4470910,rs4580876,rs4852285,rs62031562,rs62174720,rs73093445,rs7748167,rs7806045	0.531402	0.64125	7.87291	0.0502015	2.59729	1.32634	0.383393	4.97005	5.4239	0.112846	0.6464	NA	0.210859018846497,0.154750001231564,0.0895029201690687,0.0638815629357036,0.227074001325015,0.136269586249479,0.0411064058193772,0.173290345218674,0.231887805548693,0.165419674358732,0.206915413193643	0.609561	36.3907	FALSE	Weighted median p-value;MR PRESSO p-value
Nutrition-microbiome	Coffee_type_Instant_coffee	phylum.Actinobacteria.id.400	NA	4	-0.997461	0.647041	0.123177	0.971941	rs1014174,rs2012697,rs35107470,rs3789044	0.686277	0.887422	0.639117	0.231515	-0.952674	0.79624	0.568206	-3.15132	4.65473	0.0443905	0.9029	NA	0.103380816043218,0.26113339556955,0.137719121936602,0.27781983732344	0.777359	39.6861	FALSE	Weighted median p-value
Nutrition-microbiome	Salt_added_to_food	genus.Faecalibacterium.id.2057	NA	61	0.170357	0.110644	0.123636	0.971941	rs1008078,rs1045411,rs10736951,rs10752999,rs10971930,rs10994732,rs11126666,rs11210985,rs113271874,rs12499144,rs12501838,rs12579997,rs12658060,rs12947874,rs12962050,rs13028667,rs13131880,rs1339157,rs13420169,rs1409294,rs1521193,rs1538172,rs1584336,rs1726866,rs17805497,rs2053682,rs2165127,rs2204384,rs2263636,rs2403326,rs2466184,rs2506738,rs2687169,rs2852348,rs290106,rs34906832,rs35099536,rs400750,rs429358,rs4739105,rs510901,rs528301,rs55897719,rs62098445,rs6443950,rs6707445,rs6780346,rs6795756,rs6885021,rs72748335,rs7591518,rs7670308,rs76766085,rs7803164,rs8022455,rs868720,rs949880,rs9539965,rs961044,rs9611993,rs9971382	0.455725	0.0624205	77.6426	0.456052	0.106798	0.143284	0.716618	-0.170413	0.467231	0.128894	0.0633	NA	0.129196484198312,0.139079261720462,0.12551958707968,0.117627367094473,0.0455721776492892,0.236108539654944,0.119844611919789,0.170229236374135,0.109270678852977,0.16941305429524,0.154820897281696,0.137092968127005,0.107480637609468,0.118030836961308,0.128496088165841,0.132619832961619,0.0812787818194704,0.111272031511303,0.155133574457105,0.18379627586933,0.150681028970886,0.126505182106683,0.058440425597756,0.0685254987403455,0.123986054189591,0.18311412322959,0.148742424599844,0.133541399849536,0.121366469450022,0.0931215170355152,0.159780271678313,0.109975870796627,0.127590800857674,0.125514372163653,0.109074008109142,0.122443138709619,0.158454353222896,0.140677078764482,0.172976818922709,0.116973608183368,0.114458541790257,0.0928812796809763,0.131513129073626,0.14074799670683,0.0894042528952287,0.127472500690855,0.141204863100026,0.121279846885257,0.0858751585987621,0.099761946555511,0.160146929248527,0.127882989547265,0.10089798727766,0.108208148965325,0.147034836784299,0.167869269337018,0.15594932322092,0.1807275356202,0.132006559562571,0.134943906857764,0.144323546330117	0.981965	50.191	FALSE	Weighted median p-value;MR PRESSO p-value
Nutrition-microbiome	Spread_type_Butter_spreadable_butter	genus.Tyzzerella3.id.11335	NA	9	1.38865	0.905319	0.125059	0.971941	rs2445304,rs429358,rs4610260,rs55730499,rs624136,rs6474930,rs6973700,rs72863305,rs9633293	0.506598	0.542022	6.95014	0.829997	0.264231	1.23067	0.842718	-0.619575	3.00888	0.138452	0.5281	NA	0.120139680735163,0.0728611216442051,0.0809192103163032,0.194562064902593,0.377146851673302,0.0864231995237598,0.182131814760883,0.107388593947685,0.261563173047628	0.0303021	41.7507	FALSE	Weighted median p-value;MR PRESSO p-value;Reverse MR p-value
Nutrition-microbiome	Water_intake	phylum.Actinobacteria.id.400	NA	25	-0.224842	0.146777	0.125557	0.971941	rs10145461,rs10758255,rs11012726,rs11890994,rs1381273,rs1421085,rs150095288,rs1599339,rs17145750,rs2289292,rs2472297,rs28393671,rs3933088,rs429358,rs4310286,rs4410790,rs4506023,rs4603502,rs57545942,rs58959216,rs7046160,rs7786041,rs779107,rs7938998,rs9419447	0.606235	0.604811	21.5717	0.121865	-0.341978	0.22106	0.321909	-0.437006	0.43168	0.119213	0.6258	NA	0.137961042124906,0.106473522214305,0.12352325701222,0.215566717770493,0.20266173856812,0.223271360029324,0.0764321945618854,0.181778536824607,0.168150926578433,0.136627790228496,0.280743708930053,0.11433596165933,0.174345853641078,0.0907822543175125,0.116216464984823,0.208232872062338,0.0910242145590392,0.0802349097276169,0.17395957101684,0.107594212305614,0.0849248103538904,0.0927501299363173,0.106007641398246,0.102681047457996,0.122741462786835	0.356357	50.4068	FALSE	Weighted median p-value;MR PRESSO p-value
Nutrition-microbiome	Oily_fish_intake	genus..Ruminococcustorquesgroup.id.14377	NA	34	0.260551	0.171595	0.128911	0.971941	rs10267710,rs11233632,rs114497213,rs11692742,rs11767283,rs11859365,rs1217101,rs12576625,rs12787863,rs1371272,rs1449404,rs1876245,rs1951286,rs2026092,rs2287922,rs2315507,rs2413045,rs28533540,rs3124402,rs3132934,rs3136469,rs35287743,rs3734543,rs45501495,rs4869859,rs552234,rs56094641,rs6089752,rs62148582,rs6667502,rs7225002,rs75887709,rs875257,rs9841174	0.537603	0.00426436	58.2892	0.95967	0.00964321	0.190697	0.354795	0.738941	0.786994	0.138435	0.0028	0.416449	0.121761110952185,0.18137204629012,0.143192558277597,0.105641587575019,0.167445271918164,0.115924447072739,0.139349184489399,0.122976083196986,0.10814290680483,0.129218910998834,0.137513352219005,0.118301723848687,0.121074524771397,0.0824648563372549,0.411738483224522,0.0648293652180471,0.132867774031226,0.0883576327698082,0.178372652106911,0.139266305519742,0.192709867598539,0.156850734289811,0.130993597650972,0.173584967728328,0.147236083774094,0.17589603458187,0.0999408281305968,0.180839967982346,0.123082212841662,0.116952052032591,0.164659761211825,0.12025541468652,0.143731550568474,0.0766084759405466	0.444708	45.378	FALSE	Weighted median p-value;MR PRESSO outlier test;MR PRESSO p-value
Nutrition-microbiome	Cereal_type_Muesli	genus.RuminococcaceaeUCG009.id.11366	NA	11	-1.44038	0.95171	0.13016	0.971941	rs10995907,rs13107325,rs2526388,rs4470910,rs4580876,rs4852285,rs62031562,rs62174720,rs73093445,rs7748167,rs7806045	0.647527	0.189276	13.6558	0.472326	-0.855924	1.19093	0.84249	1.12994	5.52456	0.161105	0.1734	NA	0.272943479458525,0.0897386190883428,0.137213424261187,0.256585338199737,0.0154854897838841,0.156066632108789,0.239597480450086,0.0730206183970219,0.219422709888284,0.148988061461998,0.2476756673724	0.354055	36.6982	FALSE	Weighted median p-value;MR PRESSO p-value
Nutrition-microbiome	Cereal_type_Muesli	genus.Oxalobacter.id.2978	NA	11	1.54029	1.02234	0.131905	0.971941	rs10995907,rs13135092,rs2526388,rs4470910,rs4580876,rs4852285,rs62031562,rs62174720,rs73093445,rs7748167,rs7806045	0.58338	0.880374	5.15804	0.132094	1.97715	1.31294	0.428288	4.73491	5.70833	0.0623065	0.886	NA	0.239475721277147,0.145602626978468,0.10323131760629,0.0658245986552104,0.212790940736609,0.148900125488196,0.0747081777171254,0.183438353664079,0.210637488818391,0.216546487748106,0.157620466488869	NA	36.3907	FALSE	Weighted median p-value;MR PRESSO p-value
Nutrition-microbiome	Alcohol_intake_frequency	genus.Oxalobacter.id.2978	NA	55	0.181147	0.120935	0.134164	0.971941	rs1004787,rs10278679,rs1078345,rs113011189,rs116245649,rs117799466,rs11787216,rs11940694,rs12967878,rs13102973,rs13135092,rs1421085,rs17690703,rs1788030,rs2111861,rs2244598,rs248558,rs2622167,rs2717063,rs33705,rs35005436,rs35105141,rs4239694,rs4417025,rs4726481,rs4800487,rs489062,rs4970394,rs56189237,rs56228311,rs57281063,rs61873510,rs62305780,rs62339673,rs62466318,rs650558,rs7196706,rs73050128,rs73193340,rs7460106,rs748919,rs780094,rs780569,rs7939420,rs7991335,rs80292319,rs8049739,rs838145,rs8614,rs9349379,rs9372625,rs9814516,rs9842406,rs9891943,rs9923768	0.373637	0.7045	47.9811	0.394236	0.152888	0.179455	0.644536	-0.20984	0.452226	0.117886	0.7167	NA	0.166036740381634,0.148517245379676,0.0947009089107534,0.133940951656324,0.115329411970667,0.147232601563463,0.133017729020298,0.151986783651985,0.117708392636932,0.159011427000506,0.117361179237965,0.205055786273113,0.092629864595782,0.193448532702849,0.180786487554151,0.140953190897819,0.170245329897968,0.128011560994712,0.18288579258345,0.0946933956063431,0.151192961560244,0.154022185337714,0.160249839729338,0.109501862451027,0.109907566587261,0.181692018476685,0.104554491830607,0.0955923471893359,0.176345810212346,0.195083931006672,0.13140303678601,0.171062612924879,0.156680811070602,0.117816102074598,0.15344205895347,0.135587893210225,0.137397442755733,0.123283959899118,0.189448228829505,0.127422769095402,0.134359423707158,0.0872130068360852,0.120195474471472,0.108119078252278,0.179191320867155,0.115768494580579,0.179235570089164,0.181286836232808,0.122817661682684,0.0937108717110399,0.104054886940941,0.183743018770421,0.0851966395785159,0.13009895384459,0.152266763125155	NA	46.377	FALSE	Weighted median p-value;MR PRESSO p-value
Nutrition-microbiome	Spread_type_Butter_spreadable_butter	order.Gastranaerophilales.id.1591	NA	9	-1.28976	0.861222	0.134238	0.971941	rs2445304,rs429358,rs4610260,rs55730499,rs624136,rs6474930,rs6973700,rs72863305,rs9633293	0.305004	0.891347	3.59931	0.735048	-0.372171	1.09973	0.564875	1.72654	2.85835	0.0560601	0.8752	NA	0.123649763824485,0.0736710916800938,0.108346437405797,0.120042828405694,0.238425099543145,0.224646004971898,0.285278278396077,0.137358074477273,0.18917989492454	0.150277	41.7507	FALSE	Weighted median p-value;MR PRESSO p-value
Nutrition-microbiome	Bread_type_Wholemeal_or_wholegrain	family.Streptococcaceae.id.1850	NA	15	-0.582029	0.38938	0.134977	0.971941	rs10168768,rs11227478,rs11692083,rs1183668,rs1421085,rs1788784,rs2852326,rs3096698,rs3101336,rs35780153,rs3826209,rs6882046,rs6978112,rs7742854,rs889925	0.745046	0.836523	8.91395	0.203246	-0.654369	0.514297	0.614714	-1.61278	3.12729	0.0820598	0.8421	NA	0.190601265638553,0.201831065961372,0.131362591929551,0.0965692174645364,0.172130869466533,0.197850619074027,0.14903833716192,0.274450912962527,0.0909562259504561,0.105881948289514,0.186138502140748,0.22784030751363,0.0841291941458436,0.161341637024386,0.0797949961388161	0.213054	38.7556	FALSE	Weighted median p-value;MR PRESSO p-value
Nutrition-microbiome	Never_eat_eggs_dairy_wheat_sugar_Sugar_or_foods_drinks_containing_sugar	family.Streptococcaceae.id.1850	NA	15	0.979884	0.655801	0.135129	0.971941	rs10760201,rs11082500,rs11678980,rs11772444,rs12938531,rs13074214,rs17675363,rs35225200,rs4557666,rs55771415,rs56348580,rs7794036,rs7903146,rs838133,rs9825208	0.863055	0.127671	20.079	0.262852	0.876184	0.782533	0.969412	0.179755	4.59835	0.157323	0.1331	NA	0.246876714615608,0.199831616265303,0.134982446827462,0.124908097788983,0.196894157832129,0.0741785987676788,0.247609914702134,0.194996914628609,0.181375793794898,0.13571597153346,0.275207759021768,0.210321264371187,0.0559865184122479,0.0945416220097139,0.0522054152852778	0.968409	33.6712	FALSE	Weighted median p-value;MR PRESSO p-value
Nutrition-microbiome	Milk_type_used_Skimmed	genus.Peptococcus.id.2037	NA	4	3.05002	2.04489	0.135823	0.971941	rs10777875,rs11209948,rs3817334,rs55872725	0.236451	0.132526	5.6044	0.169014	2.76846	2.01287	0.328839	-10.8204	8.45093	0.232627	0.0777	NA	0.369431401199427,0.34295806033775,0.290582015262071,0.00288409530513325	0.820826	44.0909	FALSE	Weighted median p-value;MR PRESSO p-value
Nutrition-microbiome	Water_intake	genus.Streptococcus.id.1853	NA	25	0.227742	0.15376	0.138566	0.971941	rs10145461,rs10758255,rs11012726,rs11890994,rs1381273,rs1421085,rs150095288,rs1599339,rs17145750,rs2289292,rs2472297,rs28393671,rs3933088,rs429358,rs4310286,rs4410790,rs4506023,rs4603502,rs57545942,rs58959216,rs7046160,rs7786041,rs779107,rs7938998,rs9419447	0.0771364	0.76241	18.803	0.812408	0.0551446	0.232363	0.228986	-0.558314	0.451764	0.107241	0.718	NA	0.0965881880377787,0.155151807428609,0.101699244355949,0.139814572811884,0.240702698079764,0.122383865177145,0.130717714624657,0.175996791685562,0.174035963251276,0.14600958458863,0.119333858079545,0.207134447688528,0.154269236498055,0.184770996578601,0.263217748170859,0.0299257840526016,0.144129969280011,0.138422425278879,0.118156602494224,0.128260983384288,0.136096467121937,0.149179533470018,0.241970189286235,0.184055255554806,0.151124411521312	0.405487	50.4068	FALSE	Weighted median p-value;MR PRESSO p-value
Nutrition-microbiome	Oily_fish_intake	genus.Enterorhabdus.id.820	NA	34	-0.29047	0.196707	0.139767	0.971941	rs10267710,rs11233632,rs114497213,rs11692742,rs11767283,rs11859365,rs1217101,rs12576625,rs12787863,rs1371272,rs1449404,rs1876245,rs1951286,rs2026092,rs2287922,rs2315507,rs2413045,rs28533540,rs3124402,rs3132934,rs3136469,rs35287743,rs3734543,rs45501495,rs4869859,rs552234,rs56094641,rs6089752,rs62148582,rs6667502,rs7225002,rs75887709,rs875257,rs9841174	0.55407	0.725657	27.7575	0.373793	-0.246222	0.276843	0.79922	0.22806	0.889185	0.116907	0.7347	NA	0.274925570649481,0.171502670451556,0.103551958325559,0.193743147893172,0.096113101214267,0.12578547454747,0.099734046100926,0.124247933034664,0.129499000277839,0.180248286317486,0.133305831826235,0.199328336484759,0.0999326829651485,0.153485645388403,0.199194405212106,0.128351884352368,0.113019749687649,0.145614103166524,0.118387416214302,0.129603369028574,0.169082826150403,0.14603796030567,0.174356623367905,0.144612343533724,0.187659633249567,0.251247906327443,0.22968888838503,0.0964715711604786,0.169710736571368,0.139649304221088,0.108716747741752,0.114233917267037,0.151213584984571,0.105880371524387	0.596376	45.378	FALSE	Weighted median p-value;MR PRESSO p-value
Nutrition-microbiome	Never_eat_eggs_dairy_wheat_sugar_Sugar_or_foods_drinks_containing_sugar	genus.Ruminococcus1.id.11373	NA	15	0.837184	0.568545	0.140885	0.971941	rs10760201,rs11082500,rs11678980,rs11772444,rs12938531,rs13074214,rs17675363,rs35225200,rs4557666,rs55771415,rs56348580,rs7794036,rs7903146,rs838133,rs9825208	0.960031	0.375693	15.0361	0.961202	0.0370364	0.761363	0.799391	1.03973	4.00824	0.163008	0.3806	NA	0.147776321253033,0.187491001386042,0.111594066200329,0.316639958415396,0.120245442807186,0.219378056561258,0.135041014764105,0.144152463656787,0.0924141799241127,0.0853731719183148,0.155182421572616,0.119680713395919,0.268017849653273,0.115548728811931,0.383841023439639	0.495174	33.6712	FALSE	Weighted median p-value;MR PRESSO p-value
Nutrition-microbiome	Cheese_intake	genus.Ruminococcus1.id.11373	NA	30	-0.193027	0.131112	0.140958	0.971941	rs1073242,rs10938397,rs117572343,rs12155423,rs1291145,rs12951057,rs13107325,rs1322537,rs1783826,rs1931814,rs1984442,rs2339928,rs2515649,rs28374519,rs2960578,rs34198643,rs504675,rs62236533,rs641811,rs6539284,rs6774906,rs7012814,rs73024305,rs7439876,rs78370515,rs78876700,rs7936836,rs919109,rs933738,rs9649582	0.302008	0.455701	29.1804	0.194688	-0.240113	0.185153	0.1833	-0.771282	0.565279	0.151729	0.4488	NA	0.0800338056039982,0.129444482133554,0.0865679965115599,0.0878108703011324,0.221829996806572,0.209121268135918,0.180777970052526,0.19454344205157,0.15266286791604,0.0873454931751312,0.109934826830639,0.116494302859723,0.132405584176106,0.204251926796687,0.162284521833017,0.139804037208789,0.436721783879426,0.177631409656851,0.20557915449573,0.15025640373786,0.0968741867308604,0.163219188988767,0.0997372924353474,0.17032605103059,0.159948038386566,0.145931544308832,0.189076026852092,0.2095629586233,0.0873229376946225,0.183365477423957	0.924098	40.2071	FALSE	Weighted median p-value;MR PRESSO p-value
Nutrition-microbiome	Coffee_intake	genus.RuminococcaceaeUCG013.id.11370	NA	25	0.211559	0.144542	0.143291	0.971941	rs10127720,rs10489219,rs1057868,rs12514566,rs1260326,rs2465037,rs2472297,rs34060476,rs3814424,rs395815,rs4410790,rs4429506,rs4925114,rs56094641,rs56113850,rs570263,rs5760378,rs57918684,rs597045,rs6062682,rs61928609,rs66723169,rs73075167,rs7811609,rs9398171	0.534399	0.288536	27.3471	0.593111	0.102899	0.192574	0.905493	0.0374971	0.31237	0.156267	0.2947	NA	0.307242827665943,0.140532422344849,0.24033133869245,0.0758844319371378,0.138023042101664,0.180888728352404,0.0611627831422432,0.132404445543471,0.193544434117135,0.168595541711992,0.192800912435054,0.187257161180981,0.156280887461934,0.213089467237978,0.187432276796121,0.107513800841129,0.140102115740449,0.103964562011689,0.169558394343303,0.168936874457524,0.134594419288166,0.139691903798881,0.114348757742849,0.149922445681431,0.181239541309286	0.265625	80.8156	FALSE	Weighted median p-value;MR PRESSO p-value
Nutrition-microbiome	Never_eat_eggs_dairy_wheat_sugar_Wheat_products	genus.Faecalibacterium.id.2057	NA	4	1.85221	1.26969	0.144622	0.971941	rs2854275,rs6928810,rs9269076,rs9492	0.890448	0.354227	3.25308	0.216276	1.6485	1.3332	0.640405	1.49796	2.74855	0.240711	0.5619	NA	0.414702006347847,0.325701531094956,0.253558067378675,0.0787426734470176	0.875267	192.61	FALSE	Weighted median p-value;MR PRESSO p-value
Nutrition-microbiome	Never_eat_eggs_dairy_wheat_sugar_I_eat_all_of_the_above	genus.RuminococcaceaeUCG013.id.11370	NA	13	-0.808123	0.556786	0.146667	0.971941	rs1057902,rs10760201,rs11914608,rs17675363,rs35225200,rs41279350,rs4557666,rs4601112,rs4631704,rs7903146,rs853866,rs9273508,rs9619974	0.74948	0.24226	14.985	0.44704	-0.558132	0.734038	0.983985	-0.0490629	2.38929	0.172304	0.2128	NA	0.15850834305118,0.202112321483646,0.0912454578436413,0.108493680789361,0.170149840303638,0.240354313218282,0.332448846640423,0.18036999568653,0.251161519528386,0.20344639963132,0.119416524046451,0.0211377111020241,0.26868590131397	0.982382	41.3516	FALSE	Weighted median p-value;MR PRESSO p-value
Nutrition-microbiome	Spread_type_Butter_spreadable_butter	genus.Allisonella.id.2174	NA	8	1.77847	1.22733	0.147323	0.971941	rs2445304,rs429358,rs56393506,rs624136,rs6474930,rs6973700,rs72863305,rs9633293	0.848989	0.671577	4.90482	0.271734	1.73756	1.58093	0.559009	2.56655	4.14997	0.127047	0.7091	NA	0.10567934769382,0.258955522223214,0.293864560448742,0.148638417503209,0.358503706049513,0.083038665562199,0.164053300177411,0.121877628905224	0.623257	41.6756	FALSE	Weighted median p-value;MR PRESSO p-value
Nutrition-microbiome	Oily_fish_intake	genus.Intestinibacter.id.11345	NA	34	0.222688	0.154798	0.150271	0.971941	rs10267710,rs11233632,rs114497213,rs11692742,rs11767283,rs11859365,rs1217101,rs12576625,rs12787863,rs1371272,rs1449404,rs1876245,rs1951286,rs2026092,rs2287922,rs2315507,rs2413045,rs28533540,rs3124402,rs3132934,rs3136469,rs35287743,rs3734543,rs45501495,rs4869859,rs552234,rs56094641,rs6089752,rs62148582,rs6667502,rs7225002,rs75887709,rs875257,rs9841174	0.809865	0.679265	28.7405	0.182521	0.299697	0.224824	0.583918	0.389125	0.703308	0.132732	0.6875	NA	0.0995177752275292,0.156061363891606,0.212510411887545,0.106854926747689,0.109867697894941,0.189954621724238,0.155377228538959,0.125735402963239,0.178706642157222,0.144203374820243,0.077928866735388,0.225392211707545,0.0983126105601347,0.173984697543738,0.218796261443393,0.158830713868021,0.140781081271688,0.216568670918656,0.0979946180200618,0.129544837878426,0.23597360798287,0.222331295464185,0.135419984688284,0.12270120891158,0.179081782493368,0.199223201224041,0.113985873783777,0.151360595980335,0.188335131850908,0.180433931226861,0.163776575969333,0.212628409997002,0.152604436127235,0.199767079894894	0.126052	45.378	FALSE	Weighted median p-value;MR PRESSO p-value
Nutrition-microbiome	Beef_intake	order.Gastranaerophilales.id.1591	NA	8	1.02818	0.719136	0.152792	0.971941	rs10739743,rs11720703,rs12483998,rs17817288,rs2815753,rs61853274,rs62396185,rs7240986	0.191585	0.0708716	13.0512	0.836167	0.147854	0.714962	0.247137	-7.34613	5.73006	0.195868	0.0829	NA	0.366275836474838,0.117047729812769,0.208348210219607,0.308176143837496,0.241852744063515,0.150538724555098,0.0788105885076022,0.150407282337898	0.716089	41.5799	FALSE	Weighted median p-value;MR PRESSO p-value
Nutrition-microbiome	Bread_type_Wholemeal_or_wholegrain	order.Gastranaerophilales.id.1591	NA	15	-0.935173	0.654183	0.152852	0.971941	rs10168768,rs11227478,rs11692083,rs1183668,rs1421085,rs1788784,rs2852326,rs3096698,rs3101336,rs35780153,rs3826209,rs6882046,rs6978112,rs7742854,rs889925	0.665582	0.953178	6.47137	0.080497	-1.50334	0.86013	0.548296	-3.24653	5.26724	0.0540713	0.9513	NA	0.166044353894068,0.179522347126124,0.0761301166495096,0.197036639624798,0.242269618824398,0.183661672781041,0.180329992475552,0.201188724509284,0.209319008103146,0.26323904401236,0.158457916631878,0.213483216764553,0.116474032516097,0.114427807729864,0.10338181013638	0.954116	38.7556	FALSE	Weighted median p-value;MR PRESSO p-value
Nutrition-microbiome	Never_eat_eggs_dairy_wheat_sugar_Wheat_products	phylum.Actinobacteria.id.400	NA	4	-1.74025	1.2194	0.153541	0.971941	rs2854275,rs6928810,rs9269076,rs9492	0.685778	0.851099	0.793176	0.218937	-1.66282	1.35259	0.356364	-2.58009	2.16934	0.0692502	0.8242	NA	0.68943903412892,0.130347701338321,0.131770349051273,0.19890513876263	0.188585	192.61	FALSE	Weighted median p-value;MR PRESSO p-value
Nutrition-microbiome	Alcohol_intake_frequency	genus.Bifidobacterium.id.436	NA	55	0.103404	0.0725876	0.154291	0.971941	rs1004787,rs10278679,rs1078345,rs113011189,rs117799466,rs11787216,rs11940694,rs12967878,rs13102973,rs13135092,rs1421085,rs1596414,rs17690703,rs1788030,rs2111861,rs2244598,rs248558,rs2622167,rs2717063,rs33705,rs35005436,rs35105141,rs4239694,rs4417025,rs4726481,rs4800487,rs489062,rs4970394,rs56189237,rs56228311,rs57281063,rs61873510,rs62305780,rs62339673,rs62466318,rs650558,rs7196706,rs73050128,rs73193340,rs7460106,rs748919,rs780094,rs780569,rs7939420,rs7991335,rs80292319,rs8049739,rs838145,rs8614,rs9349379,rs9372625,rs9814516,rs9842406,rs9891943,rs9923768	0.32129	0.238643	61.0072	0.282855	0.109869	0.102306	0.564643	-0.155896	0.268974	0.160045	0.2426	NA	0.164809656270275,0.174436222896757,0.223309440076946,0.190499127150204,0.201574052905248,0.188472323134459,0.0567575604472324,0.227444144945637,0.180790088796786,0.125958595384021,0.121490401651906,0.143594182138098,0.096211741055734,0.131103727953553,0.187764393410841,0.171708485552733,0.113824033183741,0.213434376927997,0.164697616860913,0.116873547636218,0.0983958789736589,0.220753219541494,0.0983818162148726,0.153920274920571,0.174089635341963,0.134154790930262,0.125746736725547,0.0994337746828659,0.178138033310518,0.191925132132219,0.175037758546814,0.181357518680718,0.223562153623952,0.173591874378181,0.151862528123095,0.170567364247573,0.144030441917383,0.159944349884122,0.142326330293882,0.192478186557843,0.181367043623218,0.134689777807667,0.209366169296215,0.194325584415251,0.168346323138262,0.17862095124374,0.196151734712621,0.199677789569059,0.144038431026615,0.214203963171362,0.138009343347435,0.136280405235944,0.137855076626525,0.176937037994434,0.103353151506976	0.48837	46.6579	FALSE	Weighted median p-value;MR PRESSO p-value
Nutrition-microbiome	Poultry_intake	genus..Eubacteriumcoprostanoligenesgroup.id.11375	NA	3	0.758471	0.535433	0.156613	0.971941	rs1062633,rs2975736,rs7829800	0.990676	0.762502	0.5423	0.181646	0.84246	0.630723	0.860393	0.712319	3.19601	NA	NA	NA	0.385043905791179,0.297156333057683,0.118928973018281	0.117314	31.057	FALSE	Weighted median p-value
Nutrition-microbiome	Never_eat_eggs_dairy_wheat_sugar_Wheat_products	class.Actinobacteria.id.419	NA	4	-2.13228	1.5154	0.159405	0.971941	rs2854275,rs6928810,rs9269076,rs9492	0.399883	0.246411	4.1432	0.0743779	-2.55666	1.43288	0.234196	-4.45589	2.64584	0.254112	0.1769	NA	0.869961379136476,0.234147812895105,0.0234295183024734,0.2710438711948	0.36611	192.61	FALSE	Weighted median p-value;MR PRESSO p-value
Nutrition-microbiome	Pork_intake	genus..Ruminococcustorquesgroup.id.14377	NA	5	-0.686154	0.488792	0.160385	0.971941	rs10972033,rs12103229,rs1355171,rs429358,rs9379832	0.960984	0.48932	3.42535	0.267234	-0.706146	0.636481	0.914114	-0.473411	4.03966	0.203873	0.4817	NA	0.0692877218101712,0.246517990423926,0.317065433979092,0.110181888138153,0.545475556198596	0.215314	34.6538	FALSE	Weighted median p-value;MR PRESSO p-value
Nutrition-microbiome	Salt_added_to_food	genus..Eubacteriumcoprostanoligenesgroup.id.11375	NA	61	-0.148552	0.106282	0.162196	0.971941	rs1008078,rs1045411,rs10736951,rs10752999,rs10971930,rs10994732,rs11126666,rs11210985,rs113271874,rs12499144,rs12501838,rs12579997,rs12658060,rs12947874,rs12962050,rs13028667,rs13131880,rs1339157,rs13420169,rs1409294,rs1521193,rs1538172,rs1584336,rs1726866,rs17805497,rs2053682,rs2165127,rs2204384,rs2263636,rs2403326,rs2466184,rs2506738,rs2687169,rs2852348,rs290106,rs34906832,rs35099536,rs400750,rs429358,rs4739105,rs510901,rs528301,rs55897719,rs62098445,rs6443950,rs6707445,rs6780346,rs6795756,rs6885021,rs72748335,rs7591518,rs7670308,rs76766085,rs7803164,rs8022455,rs868720,rs949880,rs9539965,rs961044,rs9611993,rs9971382	0.200074	0.200444	68.953	0.235727	-0.176874	0.149168	0.116533	-0.708078	0.444529	0.167343	0.2069	NA	0.154184856307444,0.145396480447948,0.159887027330192,0.190892470502855,0.0919023537019982,0.1711971995034,0.140047320037228,0.138216081336033,0.183287990967768,0.209049727006445,0.127518145394766,0.193900870039789,0.228093984583192,0.148672013231024,0.158872609221986,0.141474059382783,0.180340650302342,0.101986351957844,0.231675463481889,0.156909922844658,0.168178369486135,0.152905160283069,0.157314793294109,0.223372797680572,0.198285158013771,0.170441591895697,0.174571849339776,0.154265657987442,0.226785213424146,0.143323011534349,0.180502709506048,0.122376644155456,0.202231216548872,0.161465169600215,0.200689626329515,0.0800801329156364,0.136380282607709,0.268531411754304,0.222596215685929,0.195523554241493,0.180242080921096,0.113132091672293,0.169786987609245,0.183661245628649,0.140133842763909,0.169357662941657,0.190689507182329,0.208723402243103,0.112214519048274,0.139914950797148,0.268615263630195,0.160735412153896,0.210585224806393,0.165800376312747,0.12571158289627,0.208069191473933,0.169814607802598,0.169427871511546,0.209105228326909,0.122095823004046,0.108456721270836	0.529995	50.191	FALSE	Weighted median p-value;MR PRESSO p-value
Nutrition-microbiome	Coffee_type_Instant_coffee	order.Bifidobacteriales.id.432	NA	4	-0.993136	0.711672	0.162866	0.971941	rs1014174,rs2012697,rs35107470,rs3789044	0.693795	0.734526	1.27732	0.384637	-0.747212	0.859473	0.585307	-3.29897	5.11871	0.122009	0.7761	NA	0.134381881129232,0.276939600883616,0.143954001206244,0.434715201821061	0.218872	39.6861	FALSE	Weighted median p-value;MR PRESSO p-value
Nutrition-microbiome	Bread_type_White	family.Oxalobacteraceae.id.2966	NA	19	-1.17405	0.843284	0.163852	0.971941	rs10281919,rs1089896,rs1147198,rs1421085,rs1529884,rs2947411,rs3101336,rs33704,rs551708,rs61783825,rs62180988,rs6567160,rs6987861,rs71532325,rs7494063,rs7632267,rs898751,rs9320823,rs9512996	0.770232	0.135811	24.6178	0.246567	-1.23189	1.06314	0.682116	-4.03974	9.69474	0.180815	0.1383	NA	0.0583012733013927,0.200816095196449,0.292098075483936,0.308030496206628,0.119811657768715,0.12618908406899,0.0866322170635169,0.187404263424008,0.148872068651563,0.217564128006611,0.135438188393972,0.105224972466778,0.195305768346736,0.270387758602481,0.186135563377456,0.136165264702451,0.320324892163767,0.229971301717722,0.22676616786803	0.316338	36.0689	FALSE	Weighted median p-value;MR PRESSO p-value
Nutrition-microbiome	Never_eat_eggs_dairy_wheat_sugar_I_eat_all_of_the_above	genus.Allisonella.id.2174	NA	11	-1.68091	1.22795	0.17104	0.971941	rs1057902,rs10760201,rs11249896,rs11914608,rs17675363,rs3135386,rs4631704,rs7903146,rs853866,rs9273508,rs9619974	0.807575	0.808919	6.07505	0.168217	-2.33749	1.69635	0.60528	-3.09987	5.78871	0.109567	0.8178	NA	0.185116600326795,0.136219307228214,0.155270599051703,0.225610214576763,0.343033524685367,0.230012467647985,0.268855843240026,0.0673243852932677,0.13204920610285,0.319904210955813,0.192692841596163	0.870798	40.8978	FALSE	Weighted median p-value;MR PRESSO p-value
Nutrition-microbiome	Coffee_type_Instant_coffee	genus.Bifidobacterium.id.436	NA	4	-0.974524	0.71488	0.17282	0.971941	rs1014174,rs2012697,rs35107470,rs3789044	0.679305	0.769391	1.13185	0.377812	-0.751479	0.85208	0.575152	-3.4126	5.14177	0.113112	0.8022	NA	0.147019036932481,0.30960159996638,0.147292351530174,0.427215015569715	0.67543	39.6861	FALSE	Weighted median p-value;MR PRESSO p-value
Nutrition-microbiome	Water_intake	genus.RuminococcaceaeUCG013.id.11370	NA	25	-0.225312	0.165652	0.173783	0.971941	rs10145461,rs10758255,rs11012726,rs11890994,rs1381273,rs1421085,rs150095288,rs1599339,rs17145750,rs2289292,rs2472297,rs28393671,rs3933088,rs429358,rs4310286,rs4410790,rs4506023,rs4603502,rs57545942,rs58959216,rs7046160,rs7786041,rs779107,rs7938998,rs9419447	0.729001	0.237566	28.549	0.378181	-0.200388	0.22739	0.901664	-0.061909	0.495548	0.186423	0.2637	NA	0.243955159709645,0.179535016141538,0.154419202699677,0.129414632003,0.250334298197085,0.107362000221233,0.284264161852356,0.0912691248739217,0.231333944867605,0.130044999364983,0.108135890501581,0.0998810850876873,0.239292944188992,0.243941463587152,0.210196413130206,0.232206534941775,0.247169737107569,0.237631338261572,0.125703337601549,0.13721848866099,0.235714376226399,0.172438556227609,0.218705372459515,0.220087982910477,0.202327046431031	0.917372	50.4068	FALSE	Weighted median p-value;MR PRESSO p-value
Nutrition-microbiome	Milk_type_used_Full_cream	genus.Enterorhabdus.id.820	NA	3	3.65233	2.69782	0.175797	0.971941	rs11605348,rs12149832,rs72783775	0.854917	0.707584	0.691798	0.38061	2.77675	3.16701	0.989855	-0.273138	17.1392	NA	NA	NA	0.169233031901218,0.621515783807123,0.163489194763224	0.452619	38.1808	FALSE	Weighted median p-value
Nutrition-microbiome	Fresh_fruit_intake	genus.Faecalibacterium.id.2057	NA	30	0.277417	0.206863	0.179899	0.971941	rs10064431,rs10249294,rs10769936,rs10838724,rs11074372,rs13429231,rs1620977,rs17258783,rs17460541,rs1964272,rs2143081,rs2246873,rs2504671,rs2790688,rs28479795,rs34162196,rs4141843,rs4953149,rs5749227,rs62298288,rs6591836,rs66906321,rs7072776,rs73455661,rs7916586,rs7982441,rs8132845,rs817223,rs838133,rs862227	0.437809	0.791852	22.6604	0.0816935	0.516383	0.296611	0.274593	0.869938	0.780652	0.140067	0.7904	NA	0.120964376729188,0.42866670507065,0.138551451249384,0.123185965368455,0.122555017900281,0.184580683006275,0.0972063368788423,0.134667093118237,0.189309097917662,0.155291416277299,0.295456414896618,0.167646211612023,0.141830199305248,0.199268849954944,0.262845286068479,0.226600887756394,0.183638530440404,0.266535540692973,0.14810784000911,0.24735310200917,0.219074392391563,0.186782915577519,0.175514299557086,0.227978963051374,0.248305349557976,0.20343009815435,0.139007576047621,0.178396982958897,0.223064170418691,0.203209376389914	0.0846468	46.1066	FALSE	Weighted median p-value;MR PRESSO p-value
Nutrition-microbiome	Processed_meat_intake	genus.Bifidobacterium.id.436	NA	8	0.49165	0.368534	0.182181	0.971941	rs10454812,rs12127789,rs13091492,rs137831,rs158582,rs35399883,rs838133,rs9809856	0.78404	0.104777	11.8741	0.588907	0.221212	0.409332	0.943698	-0.173274	2.35329	0.223946	0.1189	NA	0.317629641901135,0.0948259520349006,0.185451362319739,0.137907739165942,0.442025915871235,0.107073989341101,0.232357397765043,0.384408708465308	0.0140443	38.1612	FALSE	Weighted median p-value;MR PRESSO p-value;Reverse MR p-value
Nutrition-microbiome	Beef_intake	order.Bifidobacteriales.id.432	NA	8	0.441026	0.331295	0.183117	0.971941	rs10739743,rs11720703,rs12483998,rs17817288,rs2815753,rs61853274,rs62396185,rs7240986	0.799653	0.582834	5.636	0.029759	0.905687	0.416736	0.916628	-0.311934	2.85734	0.181488	0.5753	NA	0.100115938498647,0.423380309304404,0.128583040887933,0.279382566022206,0.0744200014801499,0.258724097239126,0.350301786055753,0.28646171975961	0.271148	41.5799	FALSE	MR PRESSO p-value
Nutrition-microbiome	Milk_type_used_Skimmed	genus.Enterorhabdus.id.820	NA	4	-1.72099	1.29325	0.18327	0.971941	rs10777875,rs11209948,rs3817334,rs55872725	0.668649	0.900129	0.583807	0.311124	-1.58042	1.56035	0.535606	-5.02372	6.77447	0.0569108	0.8581	NA	0.144125565024708,0.201629662597037,0.215739571550339,0.584172891440938	0.776065	44.0909	FALSE	Weighted median p-value;MR PRESSO p-value
Nutrition-microbiome	Never_eat_eggs_dairy_wheat_sugar_I_eat_all_of_the_above	family.Oxalobacteraceae.id.2966	NA	13	1.3128	0.987162	0.183559	0.971941	rs1057902,rs10760201,rs11914608,rs17675363,rs35225200,rs41279350,rs4557666,rs4601112,rs4631704,rs7903146,rs853866,rs9273508,rs9619974	0.822472	0.263936	14.6018	0.835434	0.266951	1.28504	0.932631	0.366955	4.24271	0.208284	0.2718	NA	0.219733320759549,0.0523804288384185,0.299536735215393,0.194014598210784,0.248875424352403,0.258431315438446,0.180765994059724,0.351257322666587,0.343318440366386,0.162944931828116,0.272684309612672,0.126328963364327,0.106132430573308	0.946977	41.3516	FALSE	Weighted median p-value;MR PRESSO p-value
Nutrition-microbiome	Non-butter_spread_type_details_Flora_Pro-Active_or_Benecol	order.Bifidobacteriales.id.432	NA	4	0.936497	0.704644	0.183836	0.971941	rs17248727,rs429358,rs7528419,rs7583117	0.89051	0.881966	0.662588	0.128029	1.2181	0.800371	0.626462	1.26452	2.22046	0.0663004	0.8624	NA	0.133792160710828,0.555401058508271,0.203762607842211,0.243858614519917	0.577774	53.6342	FALSE	Weighted median p-value;MR PRESSO p-value
Nutrition-microbiome	Bread_type_Wholemeal_or_wholegrain	phylum.Actinobacteria.id.400	NA	15	-0.496884	0.374373	0.184428	0.971941	rs10168768,rs11227478,rs11692083,rs1183668,rs1421085,rs1788784,rs2852326,rs3096698,rs3101336,rs35780153,rs3826209,rs6882046,rs6978112,rs7742854,rs889925	0.651178	0.636643	11.6218	0.282308	-0.556327	0.517442	0.543092	-1.87668	3.005	0.167254	0.622	NA	0.176950649309135,0.118752159611795,0.365297591370874,0.199898073537895,0.483694327441187,0.166199515577954,0.248660495741074,0.245313557647261,0.0942715550435957,0.24434989887507,0.254491970390379,0.141573171304408,0.206036090296907,0.164819048720368,0.105211407936365	0.352374	38.7556	FALSE	Weighted median p-value;MR PRESSO p-value
Nutrition-microbiome	Never_eat_eggs_dairy_wheat_sugar_Wheat_products	genus.Intestinibacter.id.11345	NA	4	1.96786	1.48811	0.186038	0.971941	rs2854275,rs6928810,rs9269076,rs9492	0.564209	0.774591	1.11029	0.101845	2.59463	1.58599	0.320518	3.46682	2.64699	0.118043	0.739	NA	0.791673583548419,0.119242867915408,0.273663997003621,0.166810881083285	0.614512	192.61	FALSE	Weighted median p-value;MR PRESSO p-value
Nutrition-microbiome	Fresh_fruit_intake	genus.Enterorhabdus.id.820	NA	30	-0.420149	0.318405	0.186988	0.971941	rs10064431,rs10249294,rs10769936,rs10838724,rs11074372,rs13429231,rs1620977,rs17258783,rs17460541,rs1964272,rs2143081,rs2246873,rs2504671,rs2790688,rs28479795,rs34162196,rs4141843,rs4953149,rs5749227,rs62298288,rs6591836,rs66906321,rs7072776,rs73455661,rs7916586,rs7982441,rs8132845,rs817223,rs838133,rs862227	0.642143	0.675952	25.0442	0.470991	-0.341965	0.47438	0.429226	-0.965418	1.20355	0.166288	0.6592	NA	0.113078425074756,0.510529055700199,0.259625251104574,0.220766829621351,0.154680301540273,0.244887240736487,0.136807252028251,0.169792526586739,0.206450226884967,0.225931857704973,0.222353060236187,0.224731361485493,0.151270699616059,0.17912380345377,0.194836127926698,0.14425899432525,0.13757788360376,0.30865177789968,0.168939423315023,0.14427961903362,0.154681858823042,0.188097206036214,0.157843469201363,0.320541998457001,0.218558775599633,0.169412827106028,0.184255633813519,0.213950930622178,0.0949888172763762,0.281614224745569	0.30055	46.1066	FALSE	Weighted median p-value;MR PRESSO p-value
Nutrition-microbiome	Processed_meat_intake	genus.RuminococcaceaeUCG009.id.11366	NA	8	0.522364	0.396851	0.188082	0.971941	rs10454812,rs12127789,rs13091492,rs137831,rs158582,rs35399883,rs838133,rs9809856	0.24238	0.766164	4.11737	0.513174	0.347895	0.532028	0.331591	-2.48479	2.35286	0.12982	0.7887	NA	0.129459507917207,0.190984619434487,0.396089317740119,0.150157990762762,0.199011641222256,0.413925137889715,0.225552603350232,0.152624948195694	0.956736	38.1612	FALSE	Weighted median p-value;MR PRESSO p-value
Nutrition-microbiome	Pork_intake	genus.Ruminococcus1.id.11373	NA	5	0.795471	0.604352	0.188094	0.971941	rs10972033,rs12103229,rs1355171,rs429358,rs9379832	0.680147	0.22139	5.71594	0.435198	0.536163	0.6871	0.784745	-1.55851	5.21969	0.258452	0.2602	NA	0.107773816521374,0.197524120804084,0.650143004090485,0.271895267030005,0.29496026772949	0.808619	34.6538	FALSE	Weighted median p-value;MR PRESSO p-value
Nutrition-microbiome	Alcohol_intake_frequency	order.Bifidobacteriales.id.432	NA	55	0.097954	0.0745395	0.188805	0.971941	rs1004787,rs10278679,rs1078345,rs113011189,rs117799466,rs11787216,rs11940694,rs12967878,rs13102973,rs13135092,rs1421085,rs1596414,rs17690703,rs1788030,rs2111861,rs2244598,rs248558,rs2622167,rs2717063,rs33705,rs35005436,rs35105141,rs4239694,rs4417025,rs4726481,rs4800487,rs489062,rs4970394,rs56189237,rs56228311,rs57281063,rs61873510,rs62305780,rs62339673,rs62466318,rs650558,rs7196706,rs73050128,rs73193340,rs7460106,rs748919,rs780094,rs780569,rs7939420,rs7991335,rs80292319,rs8049739,rs838145,rs8614,rs9349379,rs9372625,rs9814516,rs9842406,rs9891943,rs9923768	0.328651	0.146733	64.9208	0.183066	0.144133	0.108259	0.55452	-0.164321	0.276271	0.19436	0.1486	NA	0.202323011786076,0.217365237148721,0.273093240726069,0.238042729896952,0.247217180048373,0.218878542984783,0.0740361766163764,0.277351632381782,0.207737171862926,0.155095255361329,0.157426677514352,0.174727250470612,0.121697114344418,0.174023744125322,0.216944769934663,0.21101967546067,0.135571316585524,0.255562630625843,0.201016230222415,0.147361574710996,0.121048663476265,0.257053000132227,0.123645015676449,0.194129892094829,0.200197804511032,0.162321831666584,0.16004084247243,0.124672984686186,0.216153167928344,0.229854802691323,0.212026198852717,0.220656138734636,0.271177819019981,0.215432056772649,0.184803809743652,0.205435588869054,0.176984197445744,0.198824916865189,0.185534478258669,0.231154904550417,0.207710922817075,0.168316253954809,0.256467651665594,0.231889835086542,0.19937364269714,0.213079817868323,0.220279193108108,0.239194297721746,0.168888708960824,0.262505764153373,0.162776120966645,0.165007358096425,0.173364493405352,0.22747767707154,0.128396763034004	0.0313494	46.6579	FALSE	Weighted median p-value;MR PRESSO p-value;Reverse MR p-value
Nutrition-microbiome	Cereal_type_Muesli	genus.Faecalibacterium.id.2057	NA	11	-0.690185	0.526917	0.190245	0.971941	rs10995907,rs13107325,rs2526388,rs4470910,rs4580876,rs4852285,rs62031562,rs62174720,rs73093445,rs7748167,rs7806045	0.561588	0.665932	7.61966	0.316365	-0.687527	0.686185	0.429407	-2.43597	2.94416	0.164363	0.6892	NA	0.50369306402923,0.152745229603232,0.115655855133312,0.230076776824845,0.248362568841458,0.127829381321123,0.320275574474452,0.267923416817421,0.168648551409942,0.154504006479551,0.200412461010155	0.684582	36.6982	FALSE	Weighted median p-value;MR PRESSO p-value
Nutrition-microbiome	Bread_type_Wholemeal_or_wholegrain	genus.Streptococcus.id.1853	NA	15	-0.512696	0.392177	0.191108	0.971941	rs10168768,rs11227478,rs11692083,rs1183668,rs1421085,rs1788784,rs2852326,rs3096698,rs3101336,rs35780153,rs3826209,rs6882046,rs6978112,rs7742854,rs889925	0.894347	0.792944	9.56933	0.483143	-0.363484	0.518332	0.771055	-0.935969	3.14993	0.136142	0.7975	NA	0.255212661190669,0.232100443206601,0.170369722954206,0.183001836230993,0.19123052791724,0.253042445682456,0.198114166287838,0.330022054135659,0.128743557949602,0.169042685591094,0.275512404401649,0.393546713387403,0.127150179690375,0.232182490822435,0.100567600978039	0.0270179	38.7556	FALSE	Weighted median p-value;MR PRESSO p-value;Reverse MR p-value
Nutrition-microbiome	Never_eat_eggs_dairy_wheat_sugar_I_eat_all_of_the_above	genus.Romboutsia.id.11347	NA	13	-0.709316	0.542975	0.191433	0.971941	rs1057902,rs10760201,rs11914608,rs17675363,rs35225200,rs41279350,rs4557666,rs4601112,rs4631704,rs7903146,rs853866,rs9273508,rs9619974	0.606267	0.909131	6.13487	0.194601	-0.936049	0.721655	0.423814	-1.86541	2.24562	0.0926554	0.9141	NA	0.286297383528048,0.206965608796987,0.199679290347535,0.22108584126952,0.218545515499085,0.351495619151156,0.215617123959793,0.118914611140282,0.169459916060754,0.108057144276465,0.145090389081846,0.371597320560058,0.241907557815177	0.0994113	41.3516	FALSE	Weighted median p-value;MR PRESSO p-value
Nutrition-microbiome	Coffee_type_Ground_coffee	family.Oxalobacteraceae.id.2966	NA	20	-0.827997	0.636998	0.193655	0.971941	rs10789336,rs11782665,rs16958414,rs1788760,rs2106727,rs2472297,rs309137,rs324416,rs35626515,rs62168767,rs62373023,rs701819,rs7572185,rs7613360,rs7742854,rs7897379,rs7948839,rs975924,rs989134,rs9938265	0.863808	0.787714	13.9307	0.0989063	-1.44323	0.87459	0.97612	-0.124271	4.09427	0.145471	0.7958	NA	0.260795385808025,0.167871730005225,0.106954186673142,0.308939124335007,0.247717365952017,0.165054730671121,0.201829719536458,0.163894498552558,0.268137052224341,0.122278815545857,0.230260469362727,0.214463031977121,0.264542539869061,0.339877707933668,0.102716229378953,0.151894109258918,0.273472319263582,0.221183173017141,0.194399073838534,0.252396402769422	0.708063	39.3987	FALSE	Weighted median p-value;MR PRESSO p-value
Nutrition-microbiome	Spread_type_Butter_spreadable_butter	genus.RuminococcaceaeUCG013.id.11370	NA	9	0.662327	0.511698	0.195538	0.971941	rs2445304,rs429358,rs4610260,rs55730499,rs624136,rs6474930,rs6973700,rs72863305,rs9633293	0.481882	0.834154	4.24726	0.294945	0.69874	0.66716	0.30822	1.8622	1.69482	0.113567	0.8264	NA	0.13105989472511,0.516356595138425,0.359711595018469,0.174868960196877,0.223448030502987,0.178683039624168,0.278184909161886,0.110266132455484,0.209435303596544	0.777994	41.7507	FALSE	Weighted median p-value;MR PRESSO p-value
Nutrition-microbiome	Cereal_intake	genus.Oxalobacter.id.2978	NA	22	0.422988	0.328554	0.197948	0.971941	rs11940694,rs12713415,rs1609783,rs2147044,rs2278757,rs2470893,rs2504706,rs2725371,rs2799849,rs2817377,rs357508,rs4953153,rs544372,rs56131196,rs56259105,rs68136852,rs7113478,rs7650602,rs8097544,rs838133,rs9374896,rs993354	0.0843929	0.896746	13.3268	0.320021	0.447798	0.450313	0.153898	-2.17752	1.46921	0.120998	0.8907	NA	0.219765801519189,0.246898838155948,0.233414571129981,0.13620323261703,0.220325395376305,0.279453151394695,0.186693207032531,0.200161413091726,0.353144300940476,0.221746267672603,0.164650684025315,0.173472544905034,0.221221098162379,0.188190234005422,0.190105876068469,0.194497123967739,0.233139378843187,0.25179781671019,0.107497765871617,0.0914202201767558,0.268083452239716,0.356711940014354	NA	45.6002	FALSE	Weighted median p-value;MR PRESSO p-value
Nutrition-microbiome	Cereal_type_Muesli	genus.Enterorhabdus.id.820	NA	11	-1.08724	0.845966	0.198719	0.971941	rs10995907,rs13107325,rs2526388,rs4470910,rs4580876,rs4852285,rs62031562,rs62174720,rs73093445,rs7748167,rs7806045	0.560295	0.36462	10.9094	0.248731	-1.29329	1.12125	0.435234	-4.00745	4.90743	0.227686	0.3723	NA	0.258221475629491,0.380795053970023,0.109852188307143,0.320346847447216,0.0661059829682674,0.182621914402941,0.335517831007095,0.110701503576416,0.348107088760552,0.314750475622179,0.248387560257344	0.0445036	36.6982	FALSE	Weighted median p-value;MR PRESSO p-value;Reverse MR p-value
Nutrition-microbiome	Salt_added_to_food	family.Streptococcaceae.id.1850	NA	61	-0.130013	0.101291	0.199299	0.971941	rs1008078,rs1045411,rs10736951,rs10752999,rs10971930,rs10994732,rs11126666,rs11210985,rs113271874,rs12499144,rs12501838,rs12579997,rs12658060,rs12947874,rs12962050,rs13028667,rs13131880,rs1339157,rs13420169,rs1409294,rs1521193,rs1538172,rs1584336,rs1726866,rs17805497,rs2053682,rs2165127,rs2204384,rs2263636,rs2403326,rs2466184,rs2506738,rs2687169,rs2852348,rs290106,rs34906832,rs35099536,rs400750,rs429358,rs4739105,rs510901,rs528301,rs55897719,rs62098445,rs6443950,rs6707445,rs6780346,rs6795756,rs6885021,rs72748335,rs7591518,rs7670308,rs76766085,rs7803164,rs8022455,rs868720,rs949880,rs9539965,rs961044,rs9611993,rs9971382	0.773004	0.517685	58.8534	0.860792	-0.026989	0.153901	0.980909	-0.0102274	0.425602	0.19994	0.514	NA	0.18152874550967,0.248097345095412,0.167139353581729,0.148977988064645,0.239983475873052,0.169761999056137,0.232482899847836,0.147076430762971,0.228485908244367,0.306609833193329,0.20346205011238,0.245208187061528,0.169486795305286,0.176715517404818,0.141408799414982,0.202294079092607,0.279883356487422,0.216911168371902,0.240489194138063,0.18462933253929,0.19001041873109,0.18109854420946,0.151092139250254,0.1917622133193,0.239566347243427,0.24730980949069,0.204803609378687,0.225662434887116,0.224850020770096,0.197955830220331,0.157097575449153,0.179871566998842,0.240686178367551,0.188478750337639,0.156059857072694,0.227374666145041,0.163959906629566,0.208511945845736,0.226575380162417,0.213626232985771,0.161253622234218,0.291637249261381,0.140614548520047,0.163213058544708,0.141279439630345,0.221373070747013,0.147749377434539,0.266923246442615,0.195852392433069,0.196893087930954,0.261833603041596,0.281616761767344,0.185636998182133,0.170744320770582,0.163444977749257,0.187216422926684,0.224206896177151,0.225395896417327,0.225590977007004,0.20671499009791,0.388908140684002	0.574469	50.191	FALSE	Weighted median p-value;MR PRESSO p-value
Nutrition-microbiome	Variation_in_diet	genus.Oxalobacter.id.2978	NA	6	1.25834	0.98105	0.199618	0.971941	rs1421085,rs2280406,rs2798282,rs35105141,rs72921210,rs997467	0.84454	0.404965	5.09026	0.228879	1.50929	1.25434	0.810794	6.889	26.9419	0.255858	0.3895	NA	0.632355516648119,0.267370991521198,0.34089462586999,0.309084847682053,0.299046742249981,0.0467409492101507	NA	39.371	FALSE	Weighted median p-value;MR PRESSO p-value
Nutrition-microbiome	Non-butter_spread_type_details_Flora_Pro-Active_or_Benecol	genus.Peptococcus.id.2037	NA	4	1.45775	1.137	0.199807	0.971941	rs17248727,rs429358,rs7528419,rs7583117	0.899373	0.724497	1.31954	0.198557	1.68618	1.31151	0.812754	0.969644	3.59695	0.148703	0.7507	NA	0.23898265731371,0.487448799565582,0.107008925281293,0.35844266830875	0.770217	53.6342	FALSE	Weighted median p-value;MR PRESSO p-value
Nutrition-microbiome	Oily_fish_intake	genus.Romboutsia.id.11347	NA	34	0.250316	0.195847	0.201206	0.971941	rs10267710,rs11233632,rs114497213,rs11692742,rs11767283,rs11859365,rs1217101,rs12576625,rs12787863,rs1371272,rs1449404,rs1876245,rs1951286,rs2026092,rs2287922,rs2315507,rs2413045,rs28533540,rs3124402,rs3132934,rs3136469,rs35287743,rs3734543,rs45501495,rs4869859,rs552234,rs56094641,rs6089752,rs62148582,rs6667502,rs7225002,rs75887709,rs875257,rs9841174	0.632722	0.00238974	60.5698	0.333312	0.214776	0.221998	0.848124	-0.174065	0.901559	0.210124	0.0024	no_outliers	0.225796400421105,0.237794907172867,0.233478476110416,0.200494847471688,0.229729695099637,0.182740894554078,0.260647713314033,0.23113392594526,0.279499041098489,0.220088516476266,0.19986750182219,0.309044321522916,0.0831452796869497,0.260724786629923,0.376158927852749,0.158096931423216,0.0863709081128499,0.282835547716813,0.165730270976601,0.211487755190504,0.259020672940107,0.214258605977657,0.161856559274626,0.288341199812733,0.160661268055909,0.217792647288614,0.088588416288527,0.213751099505199,0.156114732516626,0.193072611109268,0.19817636444144,0.268782241931455,0.286230644931801,0.170178030229356	0.418628	45.378	FALSE	Weighted median p-value;MR PRESSO p-value
Nutrition-microbiome	Processed_meat_intake	order.Bifidobacteriales.id.432	NA	8	0.498235	0.390082	0.201512	0.971941	rs10454812,rs12127789,rs13091492,rs137831,rs158582,rs35399883,rs838133,rs9809856	0.642556	0.0624532	13.4228	0.63236	0.192957	0.403331	0.789654	-0.686035	2.45941	0.242242	0.0747	NA	0.33170049205358,0.0968160899864213,0.206188270600461,0.145546670422734,0.47417689975644,0.142535121967727,0.241249343939704,0.431566580980294	0.4791	38.1612	FALSE	Weighted median p-value;MR PRESSO p-value
Nutrition-microbiome	Coffee_intake	genus.Allisonella.id.2174	NA	25	-0.435612	0.34132	0.201865	0.971941	rs10127720,rs10489219,rs1057868,rs12148513,rs12514566,rs1260326,rs1868769,rs2465037,rs34060476,rs3814424,rs395815,rs4410790,rs4429506,rs4925114,rs56094641,rs56113850,rs570263,rs5760378,rs57918684,rs597045,rs6062682,rs66723169,rs73075167,rs7811609,rs9398171	0.458365	0.400392	25.0991	0.601897	-0.256048	0.490819	0.846977	0.170681	0.874539	0.214077	0.4192	NA	0.263579237552869,0.412986539921899,0.220570748779111,0.214406257711554,0.233756166219857,0.221556944161435,0.235808326762678,0.164547702628333,0.151316700796689,0.302874816470041,0.242646093953978,0.11678309669883,0.265623259856852,0.150287316427989,0.106612329761725,0.24777776822461,0.231062961060318,0.250942592085142,0.193328961599542,0.241991750559586,0.237392195839411,0.223173712977881,0.225583662690317,0.236859014422468,0.12389832485223	0.643022	68.0109	FALSE	Weighted median p-value;MR PRESSO p-value
Nutrition-microbiome	Non-butter_spread_type_details_Flora_Pro-Active_or_Benecol	genus.Bifidobacterium.id.436	NA	4	0.89712	0.707766	0.204963	0.973072	rs17248727,rs429358,rs7528419,rs7583117	0.973436	0.910032	0.539943	0.237052	1.00236	0.84774	0.749068	0.817636	2.23031	0.058234	0.9044	NA	0.15643848546227,0.505543541159929,0.229580116794354,0.293610987098249	0.913816	53.6342	FALSE	Weighted median p-value;MR PRESSO p-value
Nutrition-microbiome	Bread_type_White	genus.RuminococcaceaeUCG009.id.11366	NA	19	-0.88586	0.700013	0.205695	0.973072	rs10281919,rs1089896,rs1147198,rs1421085,rs1529884,rs2947411,rs3101336,rs33704,rs551708,rs61783825,rs62180988,rs6567160,rs6987861,rs71532325,rs7494063,rs7632267,rs898751,rs9320823,rs9512996	0.120374	0.138002	24.5439	0.200457	-1.10115	0.860109	0.0987077	-13.1031	7.50108	0.221832	0.1312	NA	0.25675839088307,0.166325872158073,0.274512427397772,0.331646003266425,0.242589376953233,0.236709363046681,0.12095884950068,0.262450607591393,0.111327949332675,0.246935009417867,0.334919717164107,0.196346701816179,0.174873276671457,0.151622094939966,0.226346437698752,0.404901853680867,0.0491599444561889,0.388791405857485,0.227820665482994	0.91278	36.0689	FALSE	Weighted median p-value;MR PRESSO p-value
Nutrition-microbiome	Water_intake	genus.Peptococcus.id.2037	NA	25	-0.328296	0.26008	0.206846	0.973072	rs10145461,rs10758255,rs11012726,rs11890994,rs1381273,rs1421085,rs150095288,rs1599339,rs17145750,rs2289292,rs2472297,rs28393671,rs3933088,rs429358,rs4310286,rs4410790,rs4506023,rs4603502,rs57545942,rs58959216,rs7046160,rs7786041,rs779107,rs7938998,rs9419447	0.942259	0.970203	12.7408	0.718644	-0.12856	0.35684	0.621483	-0.380627	0.760502	0.0960238	0.967	NA	0.313229341514677,0.231880992795841,0.190782573964263,0.18822018858443,0.215630314502983,0.214030083341513,0.18635213474055,0.181549499779166,0.264646368273389,0.2052705736767,0.191370306658222,0.238666048382938,0.264382089135273,0.140828132006003,0.180030588590922,0.440142725025654,0.193952077131236,0.135000825539025,0.239361149878943,0.204778636870917,0.157657298048299,0.188415333565397,0.205381699497104,0.294477417813218,0.280702699042551	0.181091	50.4068	FALSE	Weighted median p-value;MR PRESSO p-value
Nutrition-microbiome	Coffee_type_Ground_coffee	genus.Faecalibacterium.id.2057	NA	20	0.43139	0.342688	0.208088	0.973072	rs10789336,rs11782665,rs16958414,rs1788760,rs2106727,rs2472297,rs309137,rs324416,rs35626515,rs62168767,rs62373023,rs701819,rs7572185,rs7613360,rs7742854,rs7897379,rs7948839,rs975924,rs989134,rs9938265	0.766659	0.516295	18.0921	0.274801	0.522531	0.478475	0.91914	-0.22811	2.21571	0.212517	0.5216	NA	0.156526875589418,0.280673834238495,0.153025937673278,0.124879025878146,0.253936428296073,0.249133905353729,0.334523810233069,0.390247175244754,0.113961251800334,0.196193215433394,0.275564926779959,0.125550542774532,0.200088621223882,0.232834969218062,0.174090463368269,0.292061943624485,0.369914061501568,0.146372600753877,0.220042415802039,0.317187989512394	0.523601	39.3987	FALSE	Weighted median p-value;MR PRESSO p-value
Nutrition-microbiome	Cooked_vegetable_intake	genus.Faecalibacterium.id.2057	NA	6	-0.518666	0.415013	0.211388	0.978533	rs10156602,rs12773105,rs204887,rs28711392,rs6707445,rs7619139	0.640355	0.686452	3.0878	0.354805	-0.491472	0.531144	0.583274	-3.33274	5.59202	0.172633	0.6773	NA	0.275867899135429,0.120890393078164,0.222383402810899,0.315069485495256,0.140744053175297,0.617331570806366	0.199374	34.9869	FALSE	Weighted median p-value;MR PRESSO p-value
Nutrition-microbiome	Bread_type_White	genus.Romboutsia.id.11347	NA	19	0.545239	0.437115	0.212266	0.978533	rs10281919,rs1089896,rs1147198,rs1421085,rs1529884,rs2947411,rs3101336,rs33704,rs551708,rs61783825,rs62180988,rs6567160,rs6987861,rs71532325,rs7494063,rs7632267,rs898751,rs9320823,rs9512996	0.587067	0.923689	10.2429	0.664388	0.250923	0.578347	0.516409	3.24597	4.89811	0.115554	0.9181	NA	0.211316039167802,0.339540314048318,0.2494500243354,0.447944182089658,0.151531376955751,0.205786727212234,0.211284411407563,0.17632241545868,0.225787517883133,0.137816995490018,0.309162710286362,0.280032012098564,0.238742255601398,0.203171153345222,0.181497254616291,0.334933960653075,0.189242657589097,0.144746000212691,0.183287857279842	0.30504	36.0689	FALSE	Weighted median p-value;MR PRESSO p-value
Nutrition-microbiome	Fresh_fruit_intake	genus.Intestinibacter.id.11345	NA	30	-0.309403	0.250281	0.216376	0.985834	rs10064431,rs10249294,rs10769936,rs10838724,rs11074372,rs13429231,rs1620977,rs17258783,rs17460541,rs1964272,rs2143081,rs2246873,rs2504671,rs2790688,rs28479795,rs34162196,rs4141843,rs4953149,rs5749227,rs62298288,rs6591836,rs66906321,rs7072776,rs73455661,rs7916586,rs7982441,rs8132845,rs817223,rs838133,rs862227	0.600999	0.553606	27.3356	0.200612	-0.458947	0.358605	0.409292	-0.791033	0.94429	0.213023	0.5156	NA	0.195685133957924,0.618735172740365,0.277790957097825,0.163582875419328,0.247234584984738,0.235379363461387,0.0683420234782284,0.158574256396026,0.3615369972144,0.211505332367438,0.194244193518785,0.226979129526407,0.306643340186151,0.232415648114,0.201231493221101,0.225940209099345,0.227992305303751,0.305314180886907,0.207933177574896,0.229246073669719,0.147940411072124,0.155538013502561,0.219451366232332,0.289659676880599,0.279261513590615,0.253852280135245,0.237620958260115,0.193305152540132,0.244390482844716,0.134874001570754	0.219187	46.1066	FALSE	Weighted median p-value;MR PRESSO p-value
Nutrition-microbiome	Dried_fruit_intake	class.Actinobacteria.id.419	NA	27	0.21962	0.178785	0.219296	0.985834	rs10740991,rs10765775,rs10789340,rs10896126,rs11586016,rs11787024,rs17408272,rs1877723,rs2328887,rs2422013,rs2510344,rs2857597,rs34162196,rs35164474,rs429358,rs4532156,rs4850927,rs4868800,rs55950910,rs61937394,rs62444881,rs6545770,rs7599488,rs898751,rs924762,rs9385269,rs9729959	0.911718	0.472807	25.8241	0.247973	0.279878	0.242258	0.876587	0.129467	0.82518	0.228762	0.483	NA	0.298137722382661,0.234205027077919,0.226836515988743,0.302795769303686,0.259236170480358,0.157922366451558,0.29614539460314,0.287187248220065,0.240403157341896,0.290289172835329,0.282523317765353,0.188120480384444,0.192479441439707,0.403366539257024,0.355762438298793,0.170332103447871,0.238204836603034,0.124589795239147,0.136501804917631,0.249804978211417,0.175142622306712,0.154900110534303,0.27155975568077,0.174925949232436,0.149043106501755,0.224117945078927,0.362923341319817	0.281987	41.468	FALSE	Weighted median p-value;MR PRESSO p-value
Nutrition-microbiome	Non-butter_spread_type_details_Flora_Pro-Active_or_Benecol	genus..Eubacteriumcoprostanoligenesgroup.id.11375	NA	4	0.850768	0.694351	0.220474	0.985834	rs17248727,rs429358,rs7528419,rs7583117	0.500884	0.336836	3.37872	0.384443	0.726181	0.834942	0.373095	2.65087	2.3295	0.307897	0.2232	NA	0.0928041390609135,0.871688425834746,0.17288268360511,0.342741595836739	0.0443776	53.6342	FALSE	Weighted median p-value;MR PRESSO p-value;Reverse MR p-value
Nutrition-microbiome	Cooked_vegetable_intake	genus.Streptococcus.id.1853	NA	6	-0.532761	0.435827	0.221552	0.985834	rs10156602,rs12773105,rs204887,rs28711392,rs6707445,rs7619139	0.89107	0.933185	1.31688	0.475066	-0.379301	0.53104	0.824865	-1.38693	5.87136	0.0630141	0.9378	NA	0.217973461190542,0.169974181064322,0.253368480327166,0.446540986148013,0.344777824531592,0.21471744244613	0.911481	34.9869	FALSE	Weighted median p-value;MR PRESSO p-value
Nutrition-microbiome	Pork_intake	genus.Allisonella.id.2174	NA	5	1.41071	1.15703	0.222747	0.985834	rs10972033,rs12103229,rs1355171,rs429358,rs9379832	0.831491	0.397432	4.06386	0.237042	1.86138	1.57422	0.737303	3.76203	10.2228	0.289727	0.4069	NA	0.295627114345499,0.0604174570560047,0.585771272767418,0.420427018562169,0.407443818634185	0.560507	34.6538	FALSE	Weighted median p-value;MR PRESSO p-value
Nutrition-microbiome	Coffee_intake	genus..Eubacteriumcoprostanoligenesgroup.id.11375	NA	25	-0.162323	0.133301	0.223332	0.985834	rs10127720,rs10489219,rs1057868,rs12514566,rs1260326,rs2465037,rs2472297,rs34060476,rs3814424,rs395815,rs4410790,rs4429506,rs4925114,rs56094641,rs56113850,rs570263,rs5760378,rs57918684,rs597045,rs6062682,rs61928609,rs66723169,rs73075167,rs7811609,rs9398171	0.602336	0.834796	17.3178	0.204711	-0.232687	0.183472	0.310642	-0.295333	0.284871	0.164608	0.862	NA	0.237539418949238,0.225742438866755,0.143192329443952,0.218067483732426,0.169581949804898,0.256541142571835,0.393828804078991,0.221233828891385,0.266301888087165,0.255295142846984,0.319882102057011,0.312467312012261,0.14981908529702,0.311844108478145,0.206658066040024,0.227079743154178,0.254606045714356,0.236666288713913,0.171434071761836,0.181889048379703,0.220196943934184,0.143957733994798,0.29936317687901,0.309290117136993,0.242720507640603	0.246202	80.8156	FALSE	Weighted median p-value;MR PRESSO p-value
Nutrition-microbiome	Dried_fruit_intake	genus.Peptococcus.id.2037	NA	27	0.365202	0.300643	0.224467	0.985834	rs10740991,rs10765775,rs10789340,rs10896126,rs11586016,rs11787024,rs17408272,rs1877723,rs2328887,rs2422013,rs2510344,rs2857597,rs34162196,rs35164474,rs429358,rs4532156,rs4850927,rs4868800,rs55950910,rs61937394,rs62444881,rs6545770,rs7599488,rs898751,rs924762,rs9385269,rs9729959	0.183316	0.748894	20.8651	0.135663	0.622006	0.416856	0.121339	2.17569	1.35666	0.186761	0.7521	NA	0.31274443501097,0.25810410826518,0.423130513612727,0.327477965202792,0.186848326558805,0.239252341245709,0.165048275342633,0.223257516653848,0.216531424497044,0.146838261646123,0.236766057614722,0.256649270833942,0.238217295035792,0.201626153799359,0.343627340523889,0.107330775903731,0.279548009090758,0.209788469336048,0.380965347079855,0.173366828311383,0.137755006661552,0.239815513763983,0.178227147406936,0.254025420453883,0.263089473169051,0.254064912756651,0.248346939226191	0.752002	41.468	FALSE	Weighted median p-value;MR PRESSO p-value
Nutrition-microbiome	Lamb_mutton_intake	genus.Romboutsia.id.11347	NA	14	-0.435542	0.362388	0.229415	0.99505	rs11090045,rs1925060,rs2153883,rs2222760,rs2678900,rs276447,rs2815753,rs3909726,rs3964074,rs429358,rs66481714,rs677679,rs75222322,rs8053361	0.580358	0.209688	16.7773	0.529161	-0.296059	0.470468	0.70544	0.964975	2.49266	0.250852	0.2244	NA	0.455655909409124,0.294289411890211,0.187848273019636,0.349452662020858,0.313025723734427,0.140254982255186,0.196715253653413,0.163195989549886,0.349756686728382,0.255421834823709,0.102697309346227,0.178029132815342,0.28387158260343,0.416346515367826	0.457878	37.429	FALSE	Weighted median p-value;MR PRESSO p-value
Nutrition-microbiome	Dried_fruit_intake	genus.Romboutsia.id.11347	NA	27	0.228137	0.191424	0.233345	0.99505	rs10740991,rs10765775,rs10789340,rs10896126,rs11586016,rs11787024,rs17408272,rs1877723,rs2328887,rs2422013,rs2510344,rs2857597,rs34162196,rs35164474,rs429358,rs4532156,rs4850927,rs4868800,rs55950910,rs61937394,rs62444881,rs6545770,rs7599488,rs898751,rs924762,rs9385269,rs9729959	0.536167	0.661055	22.5	0.704988	0.102773	0.271458	0.730143	-0.302598	0.867482	0.211457	0.6709	NA	0.240283613027419,0.358350767727484,0.142908143061909,0.224112367992249,0.267953262273622,0.292066508187444,0.245626941937793,0.159705997252482,0.275513643162381,0.211614496281242,0.284162806761759,0.228940232264813,0.204226333502211,0.170592794918137,0.245521219845132,0.182827138338843,0.334372911283618,0.353620806709676,0.189732363194162,0.425366744607666,0.201132728423301,0.220682853069064,0.141039444121106,0.235395615341683,0.299370425855435,0.220646822996372,0.36414137026256	0.112678	41.468	FALSE	Weighted median p-value;MR PRESSO p-value
Nutrition-microbiome	Never_eat_eggs_dairy_wheat_sugar_Wheat_products	genus.Ruminococcus1.id.11373	NA	4	1.50975	1.27042	0.23468	0.99505	rs2854275,rs6928810,rs9269076,rs9492	0.759805	0.691672	1.4594	0.248921	1.56143	1.35426	0.74073	0.856906	2.25712	0.186957	0.768	NA	0.315728864170304,0.38101956028299,0.354730877183989,0.175941705081497	0.942329	192.61	FALSE	Weighted median p-value;MR PRESSO p-value
Nutrition-microbiome	Salad__raw_vegetable_intake	genus.Peptococcus.id.2037	NA	10	0.70813	0.596256	0.23498	0.99505	rs3095337,rs34186148,rs57221424,rs62461210,rs7619139,rs790564,rs7970482,rs946711,rs9837462,rs9851987	0.7676	0.866188	4.61886	0.123983	1.1221	0.729455	0.666865	2.20812	4.94204	0.131734	0.8749	NA	0.151765612886864,0.163027684856867,0.427550877853321,0.197237394615351,0.358278322439742,0.348161283340758,0.213641231680395,0.304265593482401,0.372684178294527,0.186534250177034	0.40329	39.0425	FALSE	Weighted median p-value;MR PRESSO p-value
Nutrition-microbiome	Processed_meat_intake	genus..Ruminococcustorquesgroup.id.14377	NA	8	0.463235	0.391341	0.236527	0.99505	rs10454812,rs12127789,rs13091492,rs137831,rs158582,rs35399883,rs838133,rs9809856	0.951511	0.0248423	16.0302	0.508516	0.240088	0.363137	0.813054	0.620024	2.50901	0.275162	0.0136	0.995661	0.269042705254675,0.0684162850020929,0.282572187664516,0.217108037171295,0.2333477405082,0.31110320262005,0.996510130614029,0.273553603762243	0.667826	38.1612	FALSE	Weighted median p-value;MR PRESSO outlier test;MR PRESSO p-value
Nutrition-microbiome	Lamb_mutton_intake	genus.Ruminococcus1.id.11373	NA	14	0.348751	0.29493	0.237012	0.99505	rs11090045,rs1925060,rs2153883,rs2222760,rs2678900,rs276447,rs2815753,rs3909726,rs3964074,rs429358,rs66481714,rs677679,rs75222322,rs8053361	0.432965	0.711846	9.77965	0.532139	0.248381	0.397572	0.34704	1.9344	1.97646	0.195918	0.6532	NA	0.261776794805285,0.181063685216565,0.243826971161304,0.178625724592916,0.308681863428424,0.808107427823251,0.212794352567336,0.173889311379175,0.231326037485447,0.27701041380396,0.356437321235007,0.236414166394514,0.24288348716441,0.125973227929653	0.223248	37.429	FALSE	Weighted median p-value;MR PRESSO p-value
Nutrition-microbiome	Pork_intake	genus.RuminococcaceaeUCG013.id.11370	NA	5	0.590207	0.502641	0.240311	0.99505	rs10972033,rs12103229,rs1355171,rs429358,rs9379832	0.268486	0.664383	2.39029	0.237657	0.766862	0.649408	0.231698	5.80636	3.88289	0.203389	0.6728	NA	0.326208340983419,0.166934211734852,0.133723217271785,0.543860578515512,0.438219581735174	0.803027	34.6538	FALSE	Weighted median p-value;MR PRESSO p-value
Nutrition-microbiome	Oily_fish_intake	order.Gastranaerophilales.id.1591	NA	33	-0.262952	0.225086	0.242715	0.99505	rs10267710,rs11233632,rs11692742,rs11767283,rs11859365,rs1217101,rs12576625,rs12787863,rs1371272,rs1449404,rs1876245,rs1951286,rs2026092,rs2287922,rs2315507,rs2413045,rs28533540,rs3124402,rs3132934,rs3136469,rs35287743,rs3734543,rs45501495,rs4869859,rs552234,rs56094641,rs6089752,rs62148582,rs6667502,rs7225002,rs75887709,rs875257,rs9841174	0.704842	0.928757	21.131	0.688921	-0.123073	0.307437	0.905226	0.124674	1.0386	0.160251	0.9325	NA	0.206123483061768,0.30292874505347,0.226607627812545,0.182388249213421,0.328645310445079,0.220144740561425,0.38861416434745,0.284263793138908,0.250738508854191,0.255879948354473,0.177263597618599,0.216333703162304,0.22585202916057,0.217257650318323,0.339011327609637,0.277836266845668,0.222504281717452,0.274433343843982,0.228627061380379,0.278961634876746,0.13435015591767,0.199487425002757,0.288503339363428,0.325694597156228,0.331082048481814,0.314717283187192,0.31279578897488,0.221095797982777,0.219108646332202,0.220135901041922,0.312378330546168,0.206149430543089,0.203695497303245	0.986262	45.7965	FALSE	Weighted median p-value;MR PRESSO p-value
Nutrition-microbiome	Never_eat_eggs_dairy_wheat_sugar_Sugar_or_foods_drinks_containing_sugar	genus.Allisonella.id.2174	NA	12	-1.88864	1.61999	0.243681	0.99505	rs10760201,rs11082500,rs11678980,rs12938531,rs13074214,rs17675363,rs55771415,rs56348580,rs7794036,rs7903146,rs838133,rs9825208	0.919646	0.168901	15.3063	0.38749	-1.6464	1.90516	0.856075	-4.23767	22.7689	0.268337	0.1721	NA	0.270885340204207,0.232353560308124,0.525420914608809,0.155781753971733,0.297240106240302,0.0590141647946291,0.189688590380273,0.33026899459475,0.333905989106409,0.393724500466477,0.187901536085076,0.456561180351673	0.749407	33.6955	FALSE	Weighted median p-value;MR PRESSO p-value
Nutrition-microbiome	Non-oily_fish_intake	genus.Tyzzerella3.id.11335	NA	7	-1.14017	0.989698	0.249305	0.99505	rs2447091,rs3129981,rs35287743,rs35493868,rs56094641,rs62408273,rs8103840	0.713197	0.0229704	14.6716	0.133646	-1.31062	0.87382	0.882186	0.791942	5.07873	0.293132	0.0391	no_outliers	0.405902472963494,0.148577637090763,0.0527558906442656,0.506916380519041,0.302852891918624,0.39421394413612,0.396307387615044	0.140687	42.5087	FALSE	Weighted median p-value;MR PRESSO p-value
Nutrition-microbiome	Variation_in_diet	genus.RuminococcaceaeUCG013.id.11370	NA	6	0.590882	0.513911	0.250237	0.99505	rs1421085,rs2280406,rs2798282,rs35105141,rs72921210,rs997467	0.728285	0.426636	4.91263	0.0983646	1.08206	0.654669	0.758198	-4.55894	13.8292	0.298441	0.4571	NA	0.511012229276534,0.521744232773912,0.458134011022532,0.32440687138529,0.0871166131893287,0.188939396210714	0.979064	39.371	FALSE	Weighted median p-value;MR PRESSO p-value
Nutrition-microbiome	Water_intake	genus.Allisonella.id.2174	NA	23	0.427666	0.373968	0.252793	0.99505	rs10145461,rs10758255,rs11852760,rs11890994,rs1381273,rs1421085,rs17145750,rs2183271,rs2230061,rs2289292,rs28393671,rs3933088,rs429358,rs4310286,rs4410790,rs4506023,rs4603502,rs57545942,rs7046160,rs7786041,rs779107,rs7938998,rs9419447	0.086856	0.503236	21.2842	0.955616	-0.0297696	0.534892	0.178078	-1.81903	1.30548	0.257424	0.5163	NA	0.341192244020281,0.199371134456878,0.232459610341672,0.358684846077129,0.164163819483639,0.328115985879213,0.139058419950296,0.312299950039361,0.263351698458016,0.323253708209282,0.308712147725154,0.156364188819726,0.18385221633349,0.382000320370768,0.177835683190964,0.256423424301615,0.290612138396333,0.392878558304133,0.284156627775902,0.202603135819888,0.431615884264267,0.241269022128582,0.285768604858843	0.469919	45.9941	FALSE	Weighted median p-value;MR PRESSO p-value
Nutrition-microbiome	Milk_type_used_Full_cream	genus.RuminococcaceaeUCG009.id.11366	NA	3	-3.09845	2.71562	0.253882	0.99505	rs11605348,rs12149832,rs72783775	0.687493	0.667901	0.807231	0.162182	-4.63624	3.31689	0.608953	-12.3297	17.4822	NA	NA	NA	0.147217263932323,0.62837919397322,0.40105692493449	0.797628	38.1808	FALSE	Weighted median p-value
Nutrition-microbiome	Bread_type_White	phylum.Actinobacteria.id.400	NA	19	0.442618	0.388264	0.25429	0.99505	rs10281919,rs1089896,rs1147198,rs1421085,rs1529884,rs2947411,rs3101336,rs33704,rs551708,rs61783825,rs62180988,rs6567160,rs6987861,rs71532325,rs7494063,rs7632267,rs898751,rs9320823,rs9512996	0.536366	0.545113	16.6813	0.701194	0.208805	0.544176	0.605062	-2.29376	4.3532	0.251737	0.5343	NA	0.3792621508111,0.199876117690909,0.249360303681379,0.534613261330416,0.146858313087954,0.29126630903562,0.145976821593692,0.232180200732646,0.337229839532678,0.380112807052072,0.309145699530772,0.128321647948729,0.366705494750892,0.343424960736072,0.254987014309615,0.175418457646568,0.357468579519445,0.234753945457223,0.243912188415563	0.695819	36.0689	FALSE	Weighted median p-value;MR PRESSO p-value
Nutrition-microbiome	Spread_type_Butter_spreadable_butter	family.Oxalobacteraceae.id.2966	NA	9	-1.15172	1.0163	0.257108	0.99505	rs2445304,rs429358,rs4610260,rs55730499,rs624136,rs6474930,rs6973700,rs72863305,rs9633293	0.974369	0.278215	9.8155	0.573057	-0.727663	1.2912	0.781735	-1.03735	3.60273	0.289925	0.3112	NA	0.297323927456852,0.293318266380797,0.391732381236175,0.420929177487771,0.470022828617082,0.464210769848504,0.0812097409085538,0.123156106023841,0.235455738096231	0.86177	41.7507	FALSE	Weighted median p-value;MR PRESSO p-value
Nutrition-microbiome	Alcohol_intake_frequency	genus.Faecalibacterium.id.2057	NA	55	-0.0728065	0.0650574	0.263093	0.99505	rs1004787,rs10278679,rs1078345,rs113011189,rs117799466,rs11787216,rs11940694,rs12967878,rs13102973,rs13135092,rs1421085,rs1596414,rs17690703,rs1788030,rs2111861,rs2244598,rs248558,rs2622167,rs2717063,rs33705,rs35005436,rs35105141,rs4239694,rs4417025,rs4726481,rs4800487,rs489062,rs4970394,rs56189237,rs56228311,rs57281063,rs61873510,rs62305780,rs62339673,rs62466318,rs650558,rs7196706,rs73050128,rs73193340,rs7460106,rs748919,rs780094,rs780569,rs7939420,rs7991335,rs80292319,rs8049739,rs838145,rs8614,rs9349379,rs9372625,rs9814516,rs9842406,rs9891943,rs9923768	0.718529	0.269214	59.9365	0.593792	-0.0494335	0.092685	0.961474	0.0117664	0.242439	0.268046	0.2569	NA	0.202203590654335,0.278136065945524,0.275093835797359,0.283510234833078,0.31120092257424,0.298493761315215,0.212880194118422,0.243439268893724,0.192254007553615,0.323839139681191,0.256813170883451,0.264907739884113,0.267490941179123,0.266463458435483,0.264164218362321,0.30461844301293,0.319800729708909,0.280170600292577,0.315909217405402,0.112078211824215,0.322326621509752,0.383221676966768,0.26928862165434,0.288259993423023,0.234012444664015,0.235505123076035,0.258047284108116,0.253624610952473,0.300254807791494,0.335597538983346,0.295340403615154,0.358671931743741,0.104005788040845,0.225242758749531,0.263348861161513,0.214623138442575,0.221642676677337,0.249435617593242,0.259630493424629,0.315139299949873,0.190986354579567,0.494391509876743,0.29281219264524,0.279704797145165,0.279174027213655,0.322529604894053,0.208245301412267,0.340991026086338,0.304104641172368,0.30505720341735,0.175075005644314,0.385744078678331,0.272490064722301,0.24866646373526,0.240830691741683	0.51889	46.6579	FALSE	Weighted median p-value;MR PRESSO p-value
Nutrition-microbiome	Non-oily_fish_intake	genus.RuminococcaceaeUCG013.id.11370	NA	7	-0.443044	0.396638	0.263995	0.99505	rs2447091,rs3129981,rs35287743,rs35493868,rs56094641,rs62408273,rs8103840	0.7137	0.281409	7.44782	0.162296	-0.664922	0.475831	0.876906	0.333091	2.04357	0.306718	0.2908	NA	0.425324109999519,0.226019227237216,0.45416786055304,0.492158948056875,0.0682024934101436,0.145985117738113,0.569047920683456	0.973926	42.5087	FALSE	Weighted median p-value;MR PRESSO p-value
Nutrition-microbiome	Beef_intake	genus.Bifidobacterium.id.436	NA	8	0.3713	0.332802	0.264559	0.99505	rs10739743,rs11720703,rs12483998,rs17817288,rs2815753,rs61853274,rs62396185,rs7240986	0.924331	0.615043	5.36888	0.0488033	0.845791	0.429269	0.976293	0.0889167	2.8705	0.243351	0.605	NA	0.145034865205991,0.473904308423313,0.206125704575054,0.421118176728774,0.112638087611337,0.361395986045467,0.508462238882535,0.345010481874314	0.622943	41.5799	FALSE	MR PRESSO p-value
Nutrition-microbiome	Fresh_fruit_intake	family.Streptococcaceae.id.1850	NA	30	0.24048	0.215554	0.264577	0.99505	rs10064431,rs10249294,rs10769936,rs10838724,rs11074372,rs13429231,rs1620977,rs17258783,rs17460541,rs1964272,rs2143081,rs2246873,rs2504671,rs2790688,rs28479795,rs34162196,rs4141843,rs4953149,rs5749227,rs62298288,rs6591836,rs66906321,rs7072776,rs73455661,rs7916586,rs7982441,rs8132845,rs817223,rs838133,rs862227	0.0656546	0.880489	20.3871	0.382118	0.264876	0.303062	0.131979	-1.26209	0.81339	0.193691	0.8815	NA	0.333104475813039,0.170357916015258,0.244994346403976,0.300768281138042,0.25271974381124,0.265963300494843,0.108697609957947,0.283365047027234,0.333602764948088,0.255557158379258,0.289580389945486,0.304836184920786,0.353162923553901,0.345277515946793,0.31394206654372,0.209784435242945,0.313131690871656,0.268432891631308,0.288261111846861,0.271881076009481,0.194177024414548,0.299282926705201,0.197628010513296,0.328525488759396,0.367423118593284,0.290034975204801,0.178727898844283,0.271340884341876,0.302034373352547,0.408584148777981	0.507587	46.1066	FALSE	Weighted median p-value;MR PRESSO p-value
Nutrition-microbiome	Cereal_intake	order.Gastranaerophilales.id.1591	NA	22	0.344707	0.309166	0.264868	0.99505	rs11940694,rs12713415,rs1609783,rs2147044,rs2278757,rs2470893,rs2504706,rs2725371,rs2799849,rs2817377,rs357508,rs4953153,rs544372,rs56131196,rs56259105,rs68136852,rs7113478,rs7650602,rs8097544,rs838133,rs9374896,rs993354	0.442151	0.327368	23.3159	0.441997	0.315482	0.410343	0.323781	1.40922	1.39296	0.277466	0.3354	NA	0.268310368372159,0.187540085902691,0.324424794005381,0.325009266418457,0.200542927775922,0.298359797255094,0.281657795566674,0.259019625112114,0.320102394841218,0.436670390635305,0.614595852534704,0.309039131261398,0.140184050336749,0.310435664365264,0.300208738212666,0.156398480521329,0.333070720403067,0.234781105681227,0.365253195108873,0.192837651096833,0.249588928105392,0.255206862145989	0.590575	45.6002	FALSE	Weighted median p-value;MR PRESSO p-value
Nutrition-microbiome	Oily_fish_intake	genus.RuminococcaceaeUCG009.id.11366	NA	34	0.22071	0.197974	0.264917	0.99505	rs10267710,rs11233632,rs114497213,rs11692742,rs11767283,rs11859365,rs1217101,rs12576625,rs12787863,rs1371272,rs1449404,rs1876245,rs1951286,rs2026092,rs2287922,rs2315507,rs2413045,rs28533540,rs3124402,rs3132934,rs3136469,rs35287743,rs3734543,rs45501495,rs4869859,rs552234,rs56094641,rs6089752,rs62148582,rs6667502,rs7225002,rs75887709,rs875257,rs9841174	0.806492	0.665119	29.032	0.345649	0.259368	0.275028	0.629634	0.436834	0.897139	0.243084	0.6768	NA	0.263588290615767,0.272184876182708,0.237130836431902,0.348471411793076,0.237484485050413,0.22793401739136,0.229021571212808,0.305633316926147,0.316464045716163,0.280227177708128,0.31615722707485,0.187484066088157,0.374218086271905,0.238622822812095,0.361459764195789,0.197711557022822,0.265788477542807,0.428201085868007,0.345022019561267,0.307152699158611,0.138665990791835,0.284489201357126,0.373214968047254,0.386098633149439,0.164208580389782,0.2322824715373,0.381800559552402,0.240912326591527,0.322287725330453,0.233854886423698,0.244086032632032,0.225004230174596,0.207989175002468,0.27676372911593	0.730744	45.378	FALSE	Weighted median p-value;MR PRESSO p-value
Nutrition-microbiome	Cereal_intake	phylum.Actinobacteria.id.400	NA	22	-0.186128	0.167458	0.266357	0.99505	rs11940694,rs12713415,rs1609783,rs2147044,rs2278757,rs2470893,rs2504706,rs2725371,rs2799849,rs2817377,rs357508,rs4953153,rs544372,rs56131196,rs56259105,rs68136852,rs7113478,rs7650602,rs8097544,rs838133,rs9374896,rs993354	0.956965	0.76183	16.1383	0.804151	0.0556006	0.224215	0.765763	-0.225978	0.748249	0.21871	0.7662	NA	0.230512005948496,0.371761497363104,0.243192698315794,0.369299734144873,0.389759000738051,0.306207803842677,0.223660830164281,0.25151829968119,0.219348209337202,0.233211460303364,0.293155197311129,0.181075853008666,0.332455709847516,0.204984936126952,0.292045397715239,0.407979396105802,0.289406340672144,0.162837129526738,0.191964658660806,0.479092791909742,0.219692469907727,0.38669179939802	0.860789	45.6002	FALSE	Weighted median p-value;MR PRESSO p-value
Nutrition-microbiome	Salt_added_to_food	phylum.Actinobacteria.id.400	NA	61	-0.115799	0.105074	0.270433	0.99505	rs1008078,rs1045411,rs10736951,rs10752999,rs10971930,rs10994732,rs11126666,rs11210985,rs113271874,rs12499144,rs12501838,rs12579997,rs12658060,rs12947874,rs12962050,rs13028667,rs13131880,rs1339157,rs13420169,rs1409294,rs1521193,rs1538172,rs1584336,rs1726866,rs17805497,rs2053682,rs2165127,rs2204384,rs2263636,rs2403326,rs2466184,rs2506738,rs2687169,rs2852348,rs290106,rs34906832,rs35099536,rs400750,rs429358,rs4739105,rs510901,rs528301,rs55897719,rs62098445,rs6443950,rs6707445,rs6780346,rs6795756,rs6885021,rs72748335,rs7591518,rs7670308,rs76766085,rs7803164,rs8022455,rs868720,rs949880,rs9539965,rs961044,rs9611993,rs9971382	0.824204	0.182744	69.7365	0.119061	-0.22122	0.141923	0.635501	-0.212434	0.445853	0.274835	0.1881	NA	0.295991799321663,0.31993574426827,0.298186802844964,0.276397282935237,0.199396894530124,0.3582934656775,0.286899003678427,0.316667560962546,0.3068344608058,0.331090673760552,0.177549559000157,0.328871671713142,0.226330900401274,0.26960389343516,0.252638262741031,0.24622937182738,0.334576491224968,0.29135716859042,0.28749208522891,0.236878693095321,0.280608434650764,0.275093203850162,0.17262066370902,0.346759144396837,0.309372608720616,0.300591982017449,0.338676126387642,0.292073676590946,0.291541171685323,0.2782281491418,0.203344541608953,0.271959301722847,0.236847169400141,0.261137232786667,0.209455710606664,0.289556884822277,0.374073545597417,0.275376477544435,0.306837931960595,0.284936424010695,0.116988103086763,0.281954809441563,0.394752121532245,0.27969301179064,0.280332237318288,0.284825670989188,0.268611459368116,0.304600632748829,0.172782418316588,0.224143155617537,0.29881991062424,0.179306430650829,0.170265863442898,0.287007973246564,0.291497835371498,0.316376545570127,0.349756462599113,0.266419235488097,0.281216132419409,0.319950282814055,0.35492277297985	0.209404	50.191	FALSE	Weighted median p-value;MR PRESSO p-value
Nutrition-microbiome	Never_eat_eggs_dairy_wheat_sugar_I_eat_all_of_the_above	genus.Faecalibacterium.id.2057	NA	13	-0.526762	0.480944	0.2734	0.99505	rs1057902,rs10760201,rs11914608,rs17675363,rs35225200,rs41279350,rs4557666,rs4601112,rs4631704,rs7903146,rs853866,rs9273508,rs9619974	0.924114	0.528224	11.0081	0.432438	-0.534313	0.680631	0.867933	-0.338624	1.98941	0.275112	0.5406	NA	0.491961213285007,0.169383426989988,0.311769738186039,0.275103220249467,0.137621829612961,0.364200506751817,0.363915730642486,0.562472261495842,0.208668502394184,0.295413117518923,0.286847193317365,0.328821085634992,0.198639581778087	0.251846	41.3516	FALSE	Weighted median p-value;MR PRESSO p-value
Nutrition-microbiome	Salt_added_to_food	genus.Romboutsia.id.11347	NA	61	0.120108	0.109663	0.27341	0.99505	rs1008078,rs1045411,rs10736951,rs10752999,rs10971930,rs10994732,rs11126666,rs11210985,rs113271874,rs12499144,rs12501838,rs12579997,rs12658060,rs12947874,rs12962050,rs13028667,rs13131880,rs1339157,rs13420169,rs1409294,rs1521193,rs1538172,rs1584336,rs1726866,rs17805497,rs2053682,rs2165127,rs2204384,rs2263636,rs2403326,rs2466184,rs2506738,rs2687169,rs2852348,rs290106,rs34906832,rs35099536,rs400750,rs429358,rs4739105,rs510901,rs528301,rs55897719,rs62098445,rs6443950,rs6707445,rs6780346,rs6795756,rs6885021,rs72748335,rs7591518,rs7670308,rs76766085,rs7803164,rs8022455,rs868720,rs949880,rs9539965,rs961044,rs9611993,rs9971382	0.784498	0.568602	57.4737	0.728704	0.0554121	0.159758	0.59956	0.242837	0.46002	0.267576	0.5812	NA	0.201895118785832,0.211705584476446,0.224230474610766,0.285528874260402,0.215277147082621,0.277128695954887,0.25652150867458,0.289780926616774,0.200078410272803,0.257271954149283,0.288476427340117,0.292377538108154,0.300780763918613,0.275619248180915,0.271255605541082,0.260266479925895,0.255534519145319,0.325520224084499,0.207220807971336,0.271252500305067,0.267726813127842,0.216676845848994,0.350284109704795,0.241203893594411,0.388017618038401,0.196861699669612,0.301241291216058,0.233756981515813,0.287756366353459,0.259464700036695,0.271157526036873,0.434049977610009,0.239371231732372,0.310749437761481,0.337813957602005,0.3594452351134,0.1932705126026,0.331635456795736,0.258421726835587,0.250045308543903,0.360963503354219,0.365532746365656,0.282589177355729,0.288059228153727,0.308232839073213,0.220375391178073,0.258587210207648,0.344207158827037,0.281807499182028,0.257020894580219,0.271253862082015,0.269844057383759,0.241000001218932,0.495348127605235,0.272732685308026,0.299987148109774,0.228637367148192,0.254231487966782,0.320772373767975,0.315296470431819,0.301325259740767	0.467275	50.191	FALSE	Weighted median p-value;MR PRESSO p-value
Nutrition-microbiome	Salad__raw_vegetable_intake	phylum.Actinobacteria.id.400	NA	10	0.36803	0.336416	0.273967	0.99505	rs3095337,rs34186148,rs57221424,rs62461210,rs7619139,rs790564,rs7970482,rs946711,rs9837462,rs9851987	0.392483	0.493437	8.40976	0.0868176	0.80592	0.47063	0.466169	-2.13152	2.78586	0.287008	0.5076	NA	0.394252278224285,0.425490313160656,0.121072277864242,0.128228036285498,0.241758202539709,0.465532206109787,0.39688171472498,0.242276313640222,0.350581683710212,0.443671472878338	0.96336	39.0425	FALSE	Weighted median p-value;MR PRESSO p-value
Nutrition-microbiome	Fresh_fruit_intake	genus.Oxalobacter.id.2978	NA	30	0.479384	0.438279	0.274048	0.99505	rs10064431,rs10249294,rs10769936,rs10838724,rs11074372,rs13429231,rs1620977,rs17258783,rs17460541,rs1964272,rs2143081,rs2246873,rs2504671,rs2790688,rs28479795,rs34162196,rs4141843,rs4953149,rs5749227,rs62298288,rs6591836,rs66906321,rs7072776,rs73455661,rs7916586,rs7982441,rs8132845,rs817223,rs838133,rs862227	0.856928	0.248	33.7641	0.21403	0.719132	0.578751	0.913646	0.184136	1.68275	0.283051	0.2508	NA	0.241866736327364,0.43875916632522,0.325707658134743,0.218694340079439,0.285277175493499,0.282279767435495,0.171812798137498,0.414460473901568,0.293815613136411,0.171325303866541,0.297867154553525,0.197530175299876,0.287173383098527,0.191230160299857,0.299927899748248,0.16450535989806,0.435364601983141,0.314460882481177,0.225234153618902,0.231192857813339,0.301192162376837,0.278967356370426,0.397042582944876,0.3091530867413,0.32939797327785,0.373680136459478,0.347071622546421,0.383444152652075,0.190962791106284,0.29123291815958	NA	46.1066	FALSE	Weighted median p-value;MR PRESSO p-value
Nutrition-microbiome	Never_eat_eggs_dairy_wheat_sugar_I_eat_all_of_the_above	genus.Intestinibacter.id.11345	NA	13	-0.699313	0.647395	0.280056	0.99505	rs1057902,rs10760201,rs11914608,rs17675363,rs35225200,rs41279350,rs4557666,rs4601112,rs4631704,rs7903146,rs853866,rs9273508,rs9619974	0.709687	0.248444	14.8732	0.210817	-1.04288	0.833421	0.546066	-1.72727	2.77308	0.301288	0.2656	NA	0.237282923531169,0.383172072464677,0.30349136444017,0.141886982452539,0.340961892708327,0.418048690707052,0.226188986950925,0.35105890960188,0.661121398953497,0.161859059165713,0.314902289088466,0.454290521546248,0.203010879996697	0.505656	41.3516	FALSE	Weighted median p-value;MR PRESSO p-value
Nutrition-microbiome	Spread_type_Butter_spreadable_butter	genus.Romboutsia.id.11347	NA	9	0.600173	0.556706	0.280998	0.99505	rs2445304,rs429358,rs4610260,rs55730499,rs624136,rs6474930,rs6973700,rs72863305,rs9633293	0.190907	0.541365	6.95621	0.930806	-0.06177	0.71138	0.326542	-1.94499	1.84388	0.280982	0.5438	NA	0.21889810387377,0.155245395708336,0.357650551164363,0.217899844019462,0.373941346693945,0.253131360665207,0.375336328967827,0.266873874091824,0.716608686351466	0.0120338	41.7507	FALSE	Weighted median p-value;MR PRESSO p-value;Reverse MR p-value
Nutrition-microbiome	Salad__raw_vegetable_intake	genus.Intestinibacter.id.11345	NA	10	-0.436504	0.405687	0.281944	0.99505	rs3095337,rs34186148,rs57221424,rs62461210,rs7619139,rs790564,rs7970482,rs946711,rs9837462,rs9851987	0.305124	0.482954	8.51745	0.667986	-0.239707	0.558869	0.366264	3.2174	3.35956	0.297404	0.4804	NA	0.348783373233673,0.496264886771113,0.583647697609463,0.38823234606609,0.169717597143606,0.200412924672702,0.372100987048197,0.182475344151594,0.416351146459368,0.144440767393581	0.160424	39.0425	FALSE	Weighted median p-value;MR PRESSO p-value
Nutrition-microbiome	Alcohol_intake_frequency	phylum.Actinobacteria.id.400	NA	55	0.0663976	0.0618423	0.282975	0.99505	rs1004787,rs10278679,rs1078345,rs113011189,rs117799466,rs11787216,rs11940694,rs12967878,rs13102973,rs13135092,rs1421085,rs1596414,rs17690703,rs1788030,rs2111861,rs2244598,rs248558,rs2622167,rs2717063,rs33705,rs35005436,rs35105141,rs4239694,rs4417025,rs4726481,rs4800487,rs489062,rs4970394,rs56189237,rs56228311,rs57281063,rs61873510,rs62305780,rs62339673,rs62466318,rs650558,rs7196706,rs73050128,rs73193340,rs7460106,rs748919,rs780094,rs780569,rs7939420,rs7991335,rs80292319,rs8049739,rs838145,rs8614,rs9349379,rs9372625,rs9814516,rs9842406,rs9891943,rs9923768	0.550644	0.592494	50.9572	0.32144	0.0915731	0.0923578	0.774206	-0.0660263	0.228983	0.273951	0.6013	NA	0.265144239980581,0.264135332391523,0.347655809397735,0.351998020718084,0.335051254876639,0.279221767827887,0.310789885892117,0.40045287746604,0.23583657013653,0.239174184177705,0.187170619051177,0.210386906469831,0.175345146752497,0.30667857738517,0.269099983058026,0.322726833306481,0.219876071426926,0.288845348473107,0.281811140976017,0.301950765370268,0.216937461434648,0.353157866489744,0.188710189121704,0.320427566948932,0.360936958214049,0.313762973422297,0.260718247191107,0.212497139767761,0.299083934291512,0.250942543699428,0.304585815260618,0.350311678384398,0.330834467637572,0.291834105591027,0.263141262959343,0.295914038833007,0.329675916175226,0.295267339005238,0.242194441686761,0.327724596622897,0.317470986243565,0.197902448331404,0.307390777924832,0.325979107281705,0.270884673264441,0.303189001299933,0.280120030311832,0.454189733334086,0.329665753825082,0.408316879175727,0.259107519557643,0.296303093232186,0.29056470261002,0.285242009826957,0.274084967753232	0.0129368	46.6579	FALSE	Weighted median p-value;MR PRESSO p-value;Reverse MR p-value
Nutrition-microbiome	Lamb_mutton_intake	order.Gastranaerophilales.id.1591	NA	14	-0.5475	0.511152	0.28412	0.99505	rs11090045,rs1925060,rs2153883,rs2222760,rs2678900,rs276447,rs2815753,rs3909726,rs3964074,rs429358,rs66481714,rs677679,rs75222322,rs8053361	0.795758	0.383806	13.8596	0.262117	-0.796784	0.710525	0.684893	-1.47726	3.5528	0.303603	0.3876	NA	0.356774007802918,0.249898734895936,0.399265416961372,0.154285601422468,0.287861760301743,0.480336147710185,0.173303398921873,0.519926414279483,0.348269218721693,0.271096911190205,0.123315025500482,0.506167526160311,0.265040238975458,0.390326926069132	0.283864	37.429	FALSE	Weighted median p-value;MR PRESSO p-value
Nutrition-microbiome	Coffee_intake	genus.Romboutsia.id.11347	NA	25	-0.179891	0.168009	0.284294	0.99505	rs10127720,rs10489219,rs1057868,rs12514566,rs1260326,rs2465037,rs2472297,rs34060476,rs3814424,rs395815,rs4410790,rs4429506,rs4925114,rs56094641,rs56113850,rs570263,rs5760378,rs57918684,rs597045,rs6062682,rs61928609,rs66723169,rs73075167,rs7811609,rs9398171	0.429642	0.148467	31.1869	0.722306	-0.0733892	0.20651	0.833263	0.0769872	0.361574	0.294944	0.1725	NA	0.259242295933659,0.171416327488226,0.164671133702627,0.279564346089676,0.332448729103428,0.213819324696273,0.323796122196308,0.322136443253619,0.258034444498475,0.32742212124689,0.198934054885847,0.33272277882173,0.197437308535646,0.477885704052952,0.379632460285554,0.286756102585878,0.386905493390839,0.322093976815665,0.317841188425844,0.412345399036677,0.255805148963805,0.383267262980804,0.311837634594947,0.271834410631313,0.316070967049835	0.664834	80.8156	FALSE	Weighted median p-value;MR PRESSO p-value
Nutrition-microbiome	Spread_type_Butter_spreadable_butter	genus.Oxalobacter.id.2978	NA	9	-1.3478	1.26105	0.285162	0.99505	rs2445304,rs429358,rs4610260,rs55730499,rs624136,rs6474930,rs6973700,rs72863305,rs9633293	0.730132	0.0923802	13.6146	0.136447	-2.1078	1.41543	0.538617	-2.86552	4.43293	0.316347	0.1197	NA	0.307306046196388,0.492650299691846,0.446655284531727,0.404165659112932,0.504145822525375,0.47204406773472,0.092202060774505,0.079351410128601,0.258609890442342	NA	41.7507	FALSE	Weighted median p-value;MR PRESSO p-value
Nutrition-microbiome	Pork_intake	order.Gastranaerophilales.id.1591	NA	5	-0.903233	0.846268	0.285831	0.99505	rs10972033,rs12103229,rs1355171,rs429358,rs9379832	0.539931	0.968527	0.549303	0.307097	-1.0197	0.998401	0.62321	3.56718	6.53646	0.0450061	0.9718	NA	0.357159608801887,0.363192295790928,0.463102416629371,0.221787097176515,0.322500109515665	0.231586	34.6538	FALSE	Weighted median p-value
Nutrition-microbiome	Processed_meat_intake	genus.Intestinibacter.id.11345	NA	8	0.331547	0.310919	0.286268	0.99505	rs10454812,rs12127789,rs13091492,rs137831,rs158582,rs35399883,rs838133,rs9809856	0.170903	0.564106	5.7931	0.452115	0.297924	0.396231	0.224841	-2.49238	1.84225	0.279472	0.5986	NA	0.267032893951605,0.113337741942396,0.265465277559464,0.289948908247913,0.420078001381709,0.610892361062865,0.34733867371197,0.392904556459288	0.299756	38.1612	FALSE	Weighted median p-value;MR PRESSO p-value
Nutrition-microbiome	Water_intake	genus..Eubacteriumcoprostanoligenesgroup.id.11375	NA	25	0.161686	0.151681	0.28644	0.99505	rs10145461,rs10758255,rs11012726,rs11890994,rs1381273,rs1421085,rs150095288,rs1599339,rs17145750,rs2289292,rs2472297,rs28393671,rs3933088,rs429358,rs4310286,rs4410790,rs4506023,rs4603502,rs57545942,rs58959216,rs7046160,rs7786041,rs779107,rs7938998,rs9419447	0.138656	0.420574	24.7296	0.205942	0.274161	0.216762	0.0832927	0.795737	0.439496	0.297046	0.4543	NA	0.397937385016361,0.248506835743823,0.237935538244972,0.20633618404488,0.267283135848561,0.188314926353913,0.262713066173544,0.246051708189687,0.347499889534734,0.234363241255161,0.458654063961208,0.304005724099351,0.24998984728643,0.460100092579702,0.256767895452877,0.404246702797552,0.375186448516095,0.24256614196086,0.34316610207198,0.44640635270763,0.341189925807139,0.345170982941617,0.157049855387584,0.397401330747529,0.2707052397331	0.0214322	50.4068	FALSE	Weighted median p-value;MR PRESSO p-value;Reverse MR p-value
Nutrition-microbiome	Cereal_type_Muesli	genus..Eubacteriumcoprostanoligenesgroup.id.11375	NA	11	0.671095	0.632454	0.288646	0.99505	rs10995907,rs13107325,rs2526388,rs4470910,rs4580876,rs4852285,rs62031562,rs62174720,rs73093445,rs7748167,rs7806045	0.491621	0.17952	13.859	0.204917	1.02875	0.811529	0.615388	-1.88733	3.62717	0.313601	0.1784	NA	0.358804452207464,0.32006331503757,0.0608511987033273,0.178730504336779,0.400588296129787,0.393273759919683,0.460968651616892,0.494723961563722,0.49939568408403,0.39789946735636,0.115453704255429	0.0716091	36.6982	FALSE	Weighted median p-value;MR PRESSO p-value
Nutrition-microbiome	Alcohol_intake_frequency	genus.Tyzzerella3.id.11335	NA	55	0.137902	0.129995	0.288767	0.99505	rs1004787,rs10278679,rs1078345,rs113011189,rs116245649,rs117799466,rs11787216,rs11940694,rs12967878,rs13102973,rs13135092,rs1421085,rs17690703,rs1788030,rs2111861,rs2244598,rs248558,rs2622167,rs2717063,rs33705,rs35005436,rs35105141,rs4239694,rs4417025,rs4726481,rs4800487,rs489062,rs4970394,rs56189237,rs56228311,rs57281063,rs61873510,rs62305780,rs62339673,rs62466318,rs650558,rs7196706,rs73050128,rs73193340,rs7460106,rs748919,rs780094,rs780569,rs7939420,rs7991335,rs80292319,rs8049739,rs838145,rs8614,rs9349379,rs9372625,rs9814516,rs9842406,rs9891943,rs9923768	0.0316074	0.0583009	71.2047	0.196669	0.218611	0.169321	0.0189299	1.1366	0.469454	0.293489	0.045	0.750377	0.258185249028615,0.310382587840098,0.1986094912031,0.293828902708911,0.182447376917533,0.360234914638518,0.263780566994862,0.749119737110108,0.271380056774581,0.338272545251106,0.341543287506233,0.268146218821749,0.372697170239128,0.324573231112802,0.299000817675631,0.296838608288833,0.268516245358577,0.28791116931926,0.259388432046494,0.28877977867126,0.28888241918986,0.292430700073426,0.313304748627766,0.30679086971454,0.299891333456776,0.174530497916644,0.289564970108896,0.33923619890562,0.331464204662418,0.325545813240958,0.112268780446248,0.235623777527346,0.413198349718743,0.259947402747493,0.150621315815595,0.267802256611872,0.320095672174275,0.302366735344594,0.323195710427441,0.324856420207724,0.317950746125058,0.564476982463141,0.234378879564936,0.324779109851714,0.304359687637529,0.265098351150365,0.442659058575599,0.21500125385657,0.283028487411606,0.268484945333012,0.263231674104475,0.333591767480996,0.304178596755951,0.235870888884063,0.289200327330793	0.0784794	46.377	FALSE	Egger intercept p-value;Weighted median p-value;MR PRESSO outlier test;MR PRESSO p-value
Nutrition-microbiome	Bread_type_Wholemeal_or_wholegrain	genus..Ruminococcustorquesgroup.id.14377	NA	15	0.431224	0.408471	0.291105	0.99505	rs10168768,rs11227478,rs11692083,rs1183668,rs1421085,rs1788784,rs2852326,rs3096698,rs3101336,rs35780153,rs3826209,rs6882046,rs6978112,rs7742854,rs889925	0.506973	0.285228	16.4751	0.642603	0.245764	0.529592	0.592875	-1.83349	3.34486	0.308983	0.2922	NA	0.15870440499337,0.368712362996221,0.28147423361213,0.110280486945787,0.185283468770128,0.480124059453244,0.434895358756053,0.457176602262954,0.482332660936489,0.282324944326308,0.297877715041571,0.350804833827698,0.372157396312065,0.191825807484005,0.395947466585022	0.463929	38.7556	FALSE	Weighted median p-value;MR PRESSO p-value
Nutrition-microbiome	Lamb_mutton_intake	genus.Peptococcus.id.2037	NA	14	-0.578387	0.552574	0.295231	0.99505	rs11090045,rs1925060,rs2153883,rs2222760,rs2678900,rs276447,rs2815753,rs3909726,rs3964074,rs429358,rs66481714,rs677679,rs75222322,rs8053361	0.109974	0.26556	15.7026	0.193588	-0.945867	0.727569	0.0853836	-6.45304	3.44229	0.314304	0.257	NA	0.135187777735855,0.273373887072441,0.169688535594974,0.340917889700947,0.116535291888111,0.577419980632764,0.539272888993606,0.344337908716669,0.230183299206632,0.443877411225194,0.293630649398545,0.398706624613059,0.370752669938927,0.420807763783503	0.205453	37.429	FALSE	Weighted median p-value;MR PRESSO p-value
Nutrition-microbiome	Salad__raw_vegetable_intake	genus.Tyzzerella3.id.11335	NA	10	0.679824	0.651302	0.296582	0.99505	rs3095337,rs34186148,rs57221424,rs62461210,rs7619139,rs790564,rs7970482,rs946711,rs9837462,rs9851987	0.540886	0.351047	9.99306	0.575462	0.483955	0.864166	0.622542	-2.85091	5.56916	0.323806	0.3676	NA	0.454952444307248,0.359615341945421,0.504881990582108,0.126761371304379,0.169717388495064,0.330121718319141,0.596025451874125,0.428304476397891,0.18269615882042,0.332389094777901	0.165781	39.0425	FALSE	Weighted median p-value;MR PRESSO p-value
Nutrition-microbiome	Bread_type_White	genus.Ruminococcus1.id.11373	NA	19	0.449012	0.431089	0.297608	0.99505	rs10281919,rs1089896,rs1147198,rs1421085,rs1529884,rs2947411,rs3101336,rs33704,rs551708,rs61783825,rs62180988,rs6567160,rs6987861,rs71532325,rs7494063,rs7632267,rs898751,rs9320823,rs9512996	0.477291	0.305942	20.4896	0.873189	-0.0914347	0.572866	0.535744	-3.0939	4.8948	0.311397	0.314	NA	0.344245023286516,0.367579754899057,0.214789843165603,0.201726282956807,0.520545284807883,0.440070066657653,0.276325656913549,0.373724854357766,0.55204619952626,0.395664168466113,0.106844971386075,0.281692808256354,0.23473847692548,0.359703646846079,0.274618645949199,0.267025397317074,0.337535141632361,0.248734700414074,0.392879527396231	0.63967	36.0689	FALSE	Weighted median p-value;MR PRESSO p-value
Nutrition-microbiome	Hot_drink_temperature	genus.Romboutsia.id.11347	NA	38	0.223804	0.215469	0.298952	0.99505	rs10273733,rs10764990,rs10784379,rs10829603,rs10927006,rs1144428,rs11710570,rs12429545,rs1260326,rs133062,rs1513475,rs1542915,rs1568452,rs1594710,rs17598729,rs17731087,rs1997468,rs210600,rs2472297,rs2606222,rs2786529,rs2952896,rs4410790,rs4452038,rs480211,rs4957541,rs559411160,rs61883187,rs61909866,rs6452788,rs66795913,rs76508707,rs7947357,rs835752,rs888405,rs9271526,rs9453572,rs968050	0.395507	0.976993	21.8922	0.373945	0.254651	0.286412	0.298765	1.11007	1.05289	0.185114	0.9761	NA	0.243579104249401,0.268312074597208,0.28199578361276,0.291394887545902,0.37188877829339,0.323886685477604,0.314323211487892,0.431025229699833,0.346540564109542,0.30028889932458,0.368399573971924,0.277887814434402,0.373888158841735,0.315735905692741,0.313971026309187,0.259639877380586,0.192092622240598,0.27405948537676,0.337301857295439,0.292798665563228,0.264148821283614,0.212369998947093,0.273440641484616,0.269780218961496,0.473204102345852,0.278552344194899,0.328075688519482,0.291222682597487,0.311032605645253,0.241430590307766,0.27520644121851,0.323513053723211,0.315226466524402,0.270520526336487,0.465348014675342,0.384646823706119,0.318589334900273,0.268719907175654	0.256319	45.4273	FALSE	Weighted median p-value;MR PRESSO p-value
Nutrition-microbiome	Oily_fish_intake	genus.Peptococcus.id.2037	NA	33	-0.23741	0.22866	0.299145	0.99505	rs10267710,rs11233632,rs11692742,rs11767283,rs11859365,rs1217101,rs12576625,rs12787863,rs1371272,rs1449404,rs1876245,rs1951286,rs2026092,rs2287922,rs2315507,rs2413045,rs28533540,rs3124402,rs3132934,rs3136469,rs35287743,rs3734543,rs45501495,rs4869859,rs552234,rs56094641,rs6089752,rs62148582,rs6667502,rs7225002,rs75887709,rs875257,rs9841174	0.813373	0.555619	30.2435	0.450293	-0.243409	0.322428	0.994797	0.00691142	1.05131	0.293514	0.5571	NA	0.360832403899245,0.2406354464066,0.52462271479729,0.163763250731949,0.376642977544954,0.273464072205533,0.306847768053769,0.334105935008377,0.385617313982065,0.296652399024335,0.385422411987833,0.402001277245797,0.16661440664596,0.465345034057423,0.270938452640337,0.353143965575464,0.253119023782961,0.234684423492683,0.198025970502952,0.311176371131659,0.289783274830461,0.42447979438105,0.33845694511675,0.211829611137209,0.359472859500017,0.30567634417523,0.271726591360748,0.268550633450824,0.357453666472869,0.260477568105035,0.281306919784825,0.335736092504744,0.329197818818732	0.951419	45.7965	FALSE	Weighted median p-value;MR PRESSO p-value
Nutrition-microbiome	Oily_fish_intake	genus.Streptococcus.id.1853	NA	34	0.157749	0.151978	0.299282	0.99505	rs10267710,rs11233632,rs114497213,rs11692742,rs11767283,rs11859365,rs1217101,rs12576625,rs12787863,rs1371272,rs1449404,rs1876245,rs1951286,rs2026092,rs2287922,rs2315507,rs2413045,rs28533540,rs3124402,rs3132934,rs3136469,rs35287743,rs3734543,rs45501495,rs4869859,rs552234,rs56094641,rs6089752,rs62148582,rs6667502,rs7225002,rs75887709,rs875257,rs9841174	0.423714	0.130689	42.2108	0.485217	0.135187	0.193695	0.577312	-0.390601	0.693699	0.306828	0.1351	NA	0.456863340604674,0.41240765031607,0.363522351775768,0.35882460713518,0.290540284735041,0.313133973339217,0.347125171986686,0.321148630203057,0.317902413912917,0.345880198956047,0.328543459427039,0.325593105668083,0.204369620492767,0.237918745724473,0.204713013370142,0.185426155495634,0.275710986487099,0.305801383135168,0.349480615026059,0.216982560352779,0.393347736559234,0.401223746132465,0.0904929623998195,0.314948189010841,0.264966427674979,0.359577384569852,0.271348458350779,0.356275308852853,0.382318495643182,0.247452891363123,0.348259439854339,0.398081337334404,0.276211722499747,0.367640370188176	0.778046	45.378	FALSE	Weighted median p-value;MR PRESSO p-value
Nutrition-microbiome	Bread_type_White	order.Gastranaerophilales.id.1591	NA	19	0.768658	0.743891	0.301466	0.99505	rs10281919,rs1089896,rs1147198,rs1421085,rs1529884,rs2947411,rs3101336,rs33704,rs551708,rs61783825,rs62180988,rs6567160,rs6987861,rs71532325,rs7494063,rs7632267,rs898751,rs9320823,rs9512996	0.745227	0.245358	21.7047	0.112552	1.46951	0.92607	0.81406	-2.03833	8.53309	0.315151	0.2555	NA	0.274802090295591,0.378293623131635,0.349239422407408,0.420529599901265,0.412103956174164,0.314381361514331,0.390955717741241,0.467662475901348,0.324438912689869,0.372320212470659,0.328681365382612,0.215916504109405,0.0641281971067303,0.353687182800746,0.213886385405746,0.3737992947133,0.229872411568165,0.323362271151896,0.479423520309637	0.695265	36.0689	FALSE	Weighted median p-value;MR PRESSO p-value
Nutrition-microbiome	Bread_type_White	genus..Eubacteriumcoprostanoligenesgroup.id.11375	NA	19	0.477971	0.462577	0.301473	0.99505	rs10281919,rs1089896,rs1147198,rs1421085,rs1529884,rs2947411,rs3101336,rs33704,rs551708,rs61783825,rs62180988,rs6567160,rs6987861,rs71532325,rs7494063,rs7632267,rs898751,rs9320823,rs9512996	0.606982	0.133936	24.6818	0.396444	0.498914	0.588349	0.548426	3.24021	5.29165	0.315157	0.1403	NA	0.274077341724512,0.396420316515215,0.350082509765442,0.448830849996342,0.332647461305287,0.387050633901084,0.212588848334056,0.170243859339301,0.392598512135418,0.424697257445175,0.183455469563932,0.159190702618041,0.323975844500364,0.480032578639475,0.478552165258895,0.212636202181894,0.472077686254901,0.31618058747088,0.195853943448335	0.0542115	36.0689	FALSE	Weighted median p-value;MR PRESSO p-value
Nutrition-microbiome	Variation_in_diet	order.Gastranaerophilales.id.1591	NA	6	-0.925394	0.89988	0.303784	0.99505	rs1421085,rs2280406,rs2798282,rs35105141,rs72921210,rs997467	0.150177	0.373452	5.36079	0.469521	-0.821697	1.1361	0.143082	-39.1016	21.4989	0.350937	0.3861	NA	0.524640027051445,0.708802578209051,0.112507626481657,0.275374077078889,0.531298341078131,0.252611950868362	0.324992	39.371	FALSE	Weighted median p-value;MR PRESSO p-value
Nutrition-microbiome	Beef_intake	genus.Intestinibacter.id.11345	NA	8	-0.376743	0.367905	0.305824	0.99505	rs10739743,rs11720703,rs12483998,rs17817288,rs2815753,rs61853274,rs62396185,rs7240986	0.73028	0.416097	7.12388	0.711584	-0.185195	0.500893	0.654842	-1.59087	3.38365	0.339903	0.3766	NA	0.249448511809147,0.921277488051938,0.409241956263451,0.224847590979018,0.531654748342325,0.321759592639916,0.1321100427311,0.349937130798626	0.00615918	41.5799	FALSE	Weighted median p-value;MR PRESSO p-value;Reverse MR p-value
Nutrition-microbiome	Coffee_type_Instant_coffee	genus..Eubacteriumcoprostanoligenesgroup.id.11375	NA	4	-0.674174	0.658877	0.306205	0.99505	rs1014174,rs2012697,rs35107470,rs3789044	0.374533	0.52404	2.24037	0.31242	-0.821851	0.813587	0.33331	-5.99111	4.73608	0.321663	0.5266	NA	0.225338777235255,0.798263834216753,0.155681301878355,0.559262458578246	0.85921	39.6861	FALSE	Weighted median p-value;MR PRESSO p-value
Nutrition-microbiome	Lamb_mutton_intake	phylum.Actinobacteria.id.400	NA	14	-0.346789	0.34058	0.308569	0.99505	rs11090045,rs1925060,rs2153883,rs2222760,rs2678900,rs276447,rs2815753,rs3909726,rs3964074,rs429358,rs66481714,rs677679,rs75222322,rs8053361	0.726469	0.129107	18.8102	0.927116	-0.0385567	0.421502	0.625532	-1.18368	2.36331	0.327145	0.1307	NA	0.317504698291067,0.566061956550311,0.232404204386065,0.336285977613005,0.232253629378476,0.291562581973083,0.416466515952815,0.26404557353794,0.365641833677283,0.40733649671931,0.479598528482894,0.103401550707705,0.543900804609416,0.243155573902862	0.186967	37.429	FALSE	Weighted median p-value;MR PRESSO p-value
Nutrition-microbiome	Fresh_fruit_intake	family.Oxalobacteraceae.id.2966	NA	30	0.390198	0.38551	0.311461	0.99505	rs10064431,rs10249294,rs10769936,rs10838724,rs11074372,rs13429231,rs1620977,rs17258783,rs17460541,rs1964272,rs2143081,rs2246873,rs2504671,rs2790688,rs28479795,rs34162196,rs4141843,rs4953149,rs5749227,rs62298288,rs6591836,rs66906321,rs7072776,rs73455661,rs7916586,rs7982441,rs8132845,rs817223,rs838133,rs862227	0.549045	0.602855	26.4221	0.713051	0.206317	0.561006	0.753902	-0.460506	1.45458	0.29772	0.6092	NA	0.307602954773404,0.345036827906338,0.339938583032821,0.22528389883296,0.297171302057266,0.276760811757711,0.162934530765057,0.485304536826654,0.354443958323369,0.21101880123517,0.310923727450098,0.262447920117717,0.268359019003502,0.30361997306062,0.402113602446235,0.259449122586335,0.526847495822489,0.386119880849744,0.277342578031165,0.261348090797462,0.32242704329367,0.300803590612391,0.427642577415122,0.302024035372624,0.394995065939464,0.448864522250143,0.341111342317421,0.400207054306185,0.221810148337254,0.361375955644868	0.73076	46.1066	FALSE	Weighted median p-value;MR PRESSO p-value
Nutrition-microbiome	Cooked_vegetable_intake	genus..Eubacteriumcoprostanoligenesgroup.id.11375	NA	6	0.555448	0.551849	0.314164	0.99505	rs10156602,rs12773105,rs204887,rs28711392,rs6707445,rs7619139	0.878764	0.130815	8.49858	0.238122	0.66808	0.566316	0.928839	-0.787739	8.28678	0.360361	0.1447	NA	0.259771663528796,0.605269084556299,0.0727071979887046,0.536691174845429,0.25387838748394,0.65336993494828	0.414489	34.9869	FALSE	Weighted median p-value;MR PRESSO p-value
Nutrition-microbiome	Processed_meat_intake	genus.Tyzzerella3.id.11335	NA	8	0.643313	0.639155	0.314172	0.99505	rs10454812,rs12127789,rs13091492,rs137831,rs158582,rs35399883,rs838133,rs9809856	0.293917	0.0799206	12.6941	0.289907	0.725698	0.685704	0.239184	4.85849	3.71834	0.34769	0.078	NA	0.724422907055057,0.424910297936673,0.43477764470133,0.464147813754806,0.394741098179093,0.337731744745047,0.116672781339407,0.135742986092361	0.0522395	38.1612	FALSE	Weighted median p-value;MR PRESSO p-value
Nutrition-microbiome	Never_eat_eggs_dairy_wheat_sugar_Wheat_products	order.Bifidobacteriales.id.432	NA	4	-1.3611	1.36011	0.31696	0.99505	rs2854275,rs6928810,rs9269076,rs9492	0.422899	0.418002	2.83358	0.191922	-1.97861	1.51627	0.299439	-3.37159	2.42842	0.378906	0.3066	NA	0.728681586885365,0.411142435231592,0.113418911358436,0.440433201707323	0.353034	192.61	FALSE	Weighted median p-value;MR PRESSO p-value
Nutrition-microbiome	Dried_fruit_intake	genus.Allisonella.id.2174	NA	26	-0.408248	0.411081	0.320657	0.99505	rs10214468,rs10765775,rs10789340,rs10896126,rs11586016,rs11787024,rs17408272,rs1877723,rs2094687,rs2422013,rs2510344,rs2666753,rs28703977,rs35164474,rs35445111,rs429358,rs4532156,rs4850927,rs4868800,rs61937394,rs62444881,rs7599488,rs898751,rs924762,rs9385269,rs9729959	0.615582	0.999195	8.43479	0.851407	0.0962069	0.513586	0.495913	-1.46754	2.12239	0.0996999	0.9995	NA	0.409654907121104,0.300222569903079,0.293678873406026,0.292114469938747,0.331587046157564,0.321080767071482,0.308724483882129,0.306668320491111,0.305110957428312,0.396136466006336,0.366560426557491,0.289830375964229,0.42960095526792,0.252314131080376,0.266072179242743,0.438768485026944,0.301871939325597,0.387583858560704,0.256944227584912,0.437277707758606,0.389431491709922,0.311970638805595,0.304125485292266,0.267650791899666,0.30754109524325,0.391248122227397	0.607051	40.6094	FALSE	Weighted median p-value;MR PRESSO p-value
Nutrition-microbiome	Water_intake	genus.Romboutsia.id.11347	NA	25	-0.169495	0.170726	0.320812	0.99505	rs10145461,rs10758255,rs11012726,rs11890994,rs1381273,rs1421085,rs150095288,rs1599339,rs17145750,rs2289292,rs2472297,rs28393671,rs3933088,rs429358,rs4310286,rs4410790,rs4506023,rs4603502,rs57545942,rs58959216,rs7046160,rs7786041,rs779107,rs7938998,rs9419447	0.396627	0.374301	25.5898	0.70695	0.0923014	0.245512	0.638368	0.240278	0.50449	0.330717	0.3942	NA	0.355669716456884,0.448259125131326,0.176296354343461,0.346230186131579,0.582267367922535,0.472320683368519,0.357153369308668,0.417789190546951,0.285287444485154,0.417423680159602,0.208404135671441,0.273814597133064,0.311074710690856,0.301881801863766,0.214889482529152,0.321466726527179,0.245368300974985,0.293803658593102,0.273863048584004,0.415564458637265,0.39963521195094,0.305011861657306,0.4003841108167,0.397651076804192,0.273369394440839	0.681717	50.4068	FALSE	Weighted median p-value;MR PRESSO p-value
Nutrition-microbiome	Lamb_mutton_intake	genus.Tyzzerella3.id.11335	NA	14	0.525868	0.529856	0.320966	0.99505	rs11090045,rs1925060,rs2153883,rs2222760,rs2678900,rs276447,rs2815753,rs3909726,rs3964074,rs429358,rs66481714,rs677679,rs75222322,rs8053361	0.792496	0.410992	13.4862	0.958294	0.0373121	0.713492	0.904068	-0.453031	3.68028	0.339081	0.41	NA	0.437886807363009,0.497267983321863,0.377233033354859,0.425631637096395,0.275417302517127,0.307994421304305,0.331250144260825,0.141277333229317,0.357111179952301,0.316555346610288,0.28508463336102,0.297737377669824,0.255277576952599,0.816605587106332	0.585821	37.429	FALSE	Weighted median p-value;MR PRESSO p-value
Nutrition-microbiome	Coffee_intake	genus.Ruminococcus1.id.11373	NA	25	-0.134738	0.136326	0.322983	0.99505	rs10127720,rs10489219,rs1057868,rs12514566,rs1260326,rs2465037,rs2472297,rs34060476,rs3814424,rs395815,rs4410790,rs4429506,rs4925114,rs56094641,rs56113850,rs570263,rs5760378,rs57918684,rs597045,rs6062682,rs61928609,rs66723169,rs73075167,rs7811609,rs9398171	0.324771	0.583667	21.9263	0.440821	-0.13701	0.177749	0.673577	0.12429	0.291292	0.311431	0.6099	NA	0.245344732463747,0.383023112727048,0.209497315832471,0.285190110262676,0.354262394118629,0.324180769531804,0.398489624012941,0.477369693933353,0.354029564732694,0.339044646302627,0.200957157456148,0.38284381427906,0.280036013271601,0.232646132384083,0.402484294566431,0.375098093145632,0.392338616425146,0.265268067634814,0.472913838339846,0.380483383118511,0.375970051860512,0.330825948031522,0.324108692976778,0.418417141683921,0.240321898927429	0.153325	80.8156	FALSE	Weighted median p-value;MR PRESSO p-value
Nutrition-microbiome	Variation_in_diet	genus.RuminococcaceaeUCG009.id.11366	NA	6	0.829662	0.841534	0.324185	0.99505	rs1421085,rs2280406,rs2798282,rs35105141,rs72921210,rs997467	0.218688	0.302916	6.03409	0.107723	1.61998	1.00713	0.207933	28.3774	18.9148	0.369459	0.3071	NA	0.627865200347187,0.708418873115424,0.237682673315259,0.117902190922781,0.209144184064099,0.574232499654165	0.136446	39.371	FALSE	Weighted median p-value;MR PRESSO p-value
Nutrition-microbiome	Coffee_type_Ground_coffee	genus.Tyzzerella3.id.11335	NA	20	0.635357	0.64549	0.324967	0.99505	rs10789336,rs11782665,rs16958414,rs1788760,rs2106727,rs2472297,rs309137,rs324416,rs35626515,rs62168767,rs62373023,rs701819,rs7572185,rs7613360,rs7742854,rs7897379,rs7948839,rs975924,rs989134,rs9938265	0.539805	0.399505	19.9184	0.541101	0.53711	0.878852	0.645307	-1.99089	4.25282	0.337337	0.3973	NA	0.365673469804016,0.352116265667735,0.181232392206136,0.436781206539117,0.501529641839807,0.431827730540455,0.309844985609373,0.248066984704611,0.129691434899602,0.371209750466813,0.510518783634023,0.306605897555856,0.423559427572484,0.326835518647261,0.486990727650947,0.295422720009278,0.337981043076542,0.199100161259674,0.513273556146329,0.318063790967683	0.047112	39.3987	FALSE	Weighted median p-value;MR PRESSO p-value;Reverse MR p-value
Nutrition-microbiome	Never_eat_eggs_dairy_wheat_sugar_Sugar_or_foods_drinks_containing_sugar	genus.Enterorhabdus.id.820	NA	15	-0.849411	0.865932	0.326632	0.99505	rs10760201,rs11082500,rs11678980,rs11772444,rs12938531,rs13074214,rs17675363,rs35225200,rs4557666,rs55771415,rs56348580,rs7794036,rs7903146,rs838133,rs9825208	0.0451125	0.300191	16.2189	0.673459	-0.468126	1.11087	0.0631081	10.8472	5.33817	0.34328	0.3032	NA	0.42697199895153,0.340220561759994,0.569152292425501,0.286281670429973,0.464507328965088,0.393304287305806,0.249880088194073,0.0905687818580319,0.363279698083632,0.337060213584126,0.493282244302067,0.222248907524465,0.346694484213943,0.56270253780274,0.310378549034031	0.421363	33.6712	FALSE	Egger intercept p-value;Weighted median p-value;MR PRESSO p-value
Nutrition-microbiome	Salad__raw_vegetable_intake	family.Streptococcaceae.id.1850	NA	10	-0.446241	0.461354	0.333423	0.99505	rs3095337,rs34186148,rs57221424,rs62461210,rs7619139,rs790564,rs7970482,rs946711,rs9837462,rs9851987	0.961202	0.0742583	15.6631	0.388341	-0.439486	0.509472	0.876863	-0.648071	4.05098	0.358694	0.0758	NA	0.507424093628306,0.279344257264534,0.697787419236998,0.38510077606983,0.395575136159071,0.0712414136085475,0.215472961276916,0.498411250475132,0.329394391387823,0.47091241690915	0.612574	39.0425	FALSE	Weighted median p-value;MR PRESSO p-value
Nutrition-microbiome	Dried_fruit_intake	genus.Enterorhabdus.id.820	NA	27	0.251171	0.260248	0.334483	0.99505	rs10740991,rs10765775,rs10789340,rs10896126,rs11586016,rs11787024,rs17408272,rs1877723,rs2328887,rs2422013,rs2510344,rs2857597,rs34162196,rs35164474,rs429358,rs4532156,rs4850927,rs4868800,rs55950910,rs61937394,rs62444881,rs6545770,rs7599488,rs898751,rs924762,rs9385269,rs9729959	0.27447	0.864227	18.3094	0.592855	0.185345	0.34663	0.389249	-1.03107	1.17672	0.260576	0.8654	NA	0.284089318152916,0.406784175034569,0.287847554661413,0.243855493974275,0.270658225090341,0.338768114641953,0.334914501900526,0.343881215973347,0.251722283515133,0.285113976711408,0.332314421739278,0.454406629469598,0.379749125192444,0.408772844970433,0.372807543186843,0.529159692032505,0.341209031568309,0.585422754099425,0.376997920017284,0.247760871046566,0.216042670717726,0.389825433991929,0.292957122235989,0.436444757111774,0.332821842043709,0.338527382820064,0.350304812166085	0.682338	41.468	FALSE	Weighted median p-value;MR PRESSO p-value
Nutrition-microbiome	Beef_intake	genus.Enterorhabdus.id.820	NA	8	0.584727	0.606663	0.335126	0.99505	rs10739743,rs11720703,rs12483998,rs17817288,rs2815753,rs61853274,rs62396185,rs7240986	0.84193	0.102763	11.9336	0.573847	0.368864	0.65588	0.766587	1.74992	5.63339	0.367233	0.1287	NA	0.591032759049437,0.306428090021756,0.363906394474337,0.608190621792968,0.391740516596855,0.257553694370488,0.574535991139497,0.0646724915502108	0.973855	41.5799	FALSE	Weighted median p-value;MR PRESSO p-value
Nutrition-microbiome	Coffee_intake	genus.Tyzzerella3.id.11335	NA	25	0.2491	0.258744	0.335683	0.99505	rs10127720,rs10489219,rs1057868,rs12514566,rs1260326,rs2465037,rs2472297,rs34060476,rs3814424,rs395815,rs4410790,rs4429506,rs4925114,rs56094641,rs56113850,rs570263,rs5760378,rs57918684,rs597045,rs6062682,rs61928609,rs66723169,rs73075167,rs7811609,rs9398171	0.139377	0.261762	27.9593	0.243572	0.415643	0.356437	0.0824405	0.979034	0.539136	0.345284	0.2589	NA	0.410164731506817,0.338424437369716,0.489271997006776,0.326303592372538,0.185505904190826,0.265609980608888,0.481607363918695,0.542533976145037,0.354341317225403,0.391745870279333,0.818621534123077,0.210645004796594,0.368067130714396,0.280556341462562,0.329400760118665,0.345470897644077,0.275374903685951,0.264276774594035,0.39614749670131,0.421696968816222,0.262596381110057,0.292860053904089,0.304286865390453,0.309944091819913,0.305442721967351	0.815678	80.8156	FALSE	Weighted median p-value;MR PRESSO p-value
Nutrition-microbiome	Cheese_intake	genus.Allisonella.id.2174	NA	22	-0.312111	0.325006	0.336892	0.99505	rs1073242,rs10938397,rs12155423,rs1291145,rs1322537,rs1612548,rs17698176,rs1783826,rs1931814,rs1984442,rs2073167,rs2515649,rs28374519,rs2960578,rs504675,rs641811,rs6539284,rs7012814,rs7439876,rs7936836,rs933738,rs9649582	0.634129	0.491814	20.468	0.319142	-0.465797	0.467563	0.522567	-1.15557	1.77554	0.341763	0.503	NA	0.311520433564939,0.396910590682647,0.242326160941058,0.522425201408302,0.305036730022555,0.288020412023374,0.430483976438044,0.545122677068044,0.293060915363978,0.612198379044792,0.377624950375425,0.239561781817936,0.325989522551754,0.341947140235603,0.540429964194695,0.331270394081885,0.255451921039376,0.433519346201035,0.358885915642064,0.366330010802972,0.208248364235128,0.210666685578965	0.314962	42.5136	FALSE	Weighted median p-value;MR PRESSO p-value
Nutrition-microbiome	Milk_type_used_Skimmed	class.Actinobacteria.id.419	NA	4	-0.86069	0.897155	0.33738	0.99505	rs10777875,rs11209948,rs3817334,rs55872725	0.278747	0.376301	3.10108	0.230317	-1.28564	1.07177	0.244433	-7.56944	4.64049	0.408153	0.3613	NA	0.633170884404236,0.299562140445756,0.134486717752846,0.979778304058727	0.0484874	44.0909	FALSE	Weighted median p-value;MR PRESSO p-value;Reverse MR p-value
Nutrition-microbiome	Processed_meat_intake	family.Oxalobacteraceae.id.2966	NA	8	-0.592165	0.618186	0.338109	0.99505	rs10454812,rs12127789,rs13091492,rs137831,rs158582,rs35399883,rs838133,rs9809856	0.831281	0.113653	11.6231	0.910687	-0.0838493	0.747506	0.947503	0.269774	3.92999	0.370016	0.1013	NA	0.572300560200657,0.257670091770115,0.609434264956069,0.589237529811774,0.530075506758405,0.338664778383187,0.10536065569947,0.191405191215531	0.257367	38.1612	FALSE	Weighted median p-value;MR PRESSO p-value
Nutrition-microbiome	Non-butter_spread_type_details_Flora_Pro-Active_or_Benecol	genus.Streptococcus.id.1853	NA	4	0.64308	0.673348	0.339553	0.99505	rs17248727,rs429358,rs7528419,rs7583117	0.378826	0.543598	2.14132	0.394867	0.671683	0.78945	0.305411	2.90794	2.1297	0.340502	0.5845	NA	0.658743643543475,0.729818633087994,0.226313362226929,0.215152909074264	0.568925	53.6342	FALSE	Weighted median p-value;MR PRESSO p-value
Nutrition-microbiome	Beef_intake	class.Actinobacteria.id.419	NA	8	0.301738	0.316708	0.340726	0.99505	rs10739743,rs11720703,rs12483998,rs17817288,rs2815753,rs61853274,rs62396185,rs7240986	0.704925	0.779929	3.99869	0.302325	0.41199	0.399425	0.785899	-0.775741	2.73073	0.247861	0.7905	NA	0.189744219988342,0.400432061280392,0.283092254820672,0.59077835108289,0.233461835377085,0.490065249358839,0.458777323715824,0.454224679930443	0.402635	41.5799	FALSE	Weighted median p-value;MR PRESSO p-value
Nutrition-microbiome	Never_eat_eggs_dairy_wheat_sugar_Wheat_products	genus.Allisonella.id.2174	NA	4	2.46975	2.59647	0.341504	0.99505	rs1548306,rs241430,rs9265540,rs9274514	0.566337	0.324348	3.47249	0.143226	4.20598	2.87317	0.423096	6.27472	6.282	0.411678	0.2567	NA	0.0818073133808524,0.438706461971185,0.554236340054563,0.800191159677801	0.227745	222.63	FALSE	Weighted median p-value;MR PRESSO p-value
Nutrition-microbiome	Hot_drink_temperature	genus.Faecalibacterium.id.2057	NA	38	-0.189427	0.199173	0.34157	0.99505	rs10273733,rs10764990,rs10784379,rs10829603,rs10927006,rs1144428,rs11710570,rs12429545,rs1260326,rs133062,rs1513475,rs1542915,rs1568452,rs1594710,rs17598729,rs17731087,rs1997468,rs210600,rs2472297,rs2606222,rs2786529,rs2952896,rs4410790,rs4452038,rs480211,rs4957541,rs559411160,rs61883187,rs61909866,rs6452788,rs66795913,rs76508707,rs7947357,rs835752,rs888405,rs9271526,rs9453572,rs968050	0.688982	0.325754	40.3169	0.283059	-0.298843	0.278389	0.560776	-0.578744	0.985705	0.347741	0.3196	NA	0.337916731698209,0.300482062886714,0.331273766695806,0.291084705122612,0.395165520706635,0.249215705678737,0.359916587484608,0.243682982695185,0.498553412417701,0.304409226046172,0.301710341343164,0.290198954869859,0.610893959735124,0.335350651217877,0.16919603643559,0.324187089883533,0.559587003358079,0.420453876851416,0.398061105084235,0.229848793158241,0.347896093777658,0.356418915232594,0.443032793596756,0.357417431157245,0.39362821132916,0.315691753033496,0.420010576479022,0.431820465635099,0.369699954929647,0.209709526334548,0.234216881521465,0.401745338835449,0.429040709874459,0.318839844095729,0.316240142387811,0.435393117019397,0.398520330721045,0.384448765280298	0.838497	45.4273	FALSE	Weighted median p-value;MR PRESSO p-value
Nutrition-microbiome	Cheese_intake	order.Gastranaerophilales.id.1591	NA	29	0.245752	0.259228	0.343122	0.99505	rs1073242,rs10938397,rs117572343,rs12155423,rs1291145,rs12951057,rs13135092,rs1322537,rs1783826,rs1931814,rs1984442,rs2339928,rs2515649,rs28374519,rs2960578,rs34198643,rs504675,rs62236533,rs641811,rs6539284,rs7012814,rs73024305,rs7439876,rs78370515,rs78876700,rs7936836,rs919109,rs933738,rs9649582	0.0564413	0.0878204	38.5857	0.792391	-0.0884077	0.335887	0.0976291	-1.86968	1.0896	0.351233	0.0839	NA	0.425071617976061,0.374010038589197,0.225105385745975,0.335969645056203,0.242736732596896,0.349574993931664,0.332080631839924,0.19523147585988,0.332595623603326,0.476444107730982,0.333764916734791,0.478701628904563,0.423955394409727,0.195625564974584,0.291747668894472,0.328060081322023,0.424449964849072,0.290702281422659,0.477151086053785,0.411189209063961,0.626924503630881,0.287183736661543,0.482288411287246,0.365108451514148,0.34001729990834,0.382746856460787,0.46955925628129,0.278031022274397,0.267719283920413	0.895996	40.4342	FALSE	Weighted median p-value;MR PRESSO p-value
Nutrition-microbiome	Poultry_intake	genus.Allisonella.id.2174	NA	3	1.16454	1.23471	0.345596	0.99505	rs1062633,rs2975736,rs7829800	0.727945	0.894019	0.224056	0.574042	0.821329	1.46116	0.651947	4.43587	7.28863	NA	NA	NA	0.363568149092462,0.646556316641496,0.352271984294476	0.417652	31.057	FALSE	Weighted median p-value
Nutrition-microbiome	Fresh_fruit_intake	genus.Streptococcus.id.1853	NA	30	0.202527	0.217086	0.350853	0.99505	rs10064431,rs10249294,rs10769936,rs10838724,rs11074372,rs13429231,rs1620977,rs17258783,rs17460541,rs1964272,rs2143081,rs2246873,rs2504671,rs2790688,rs28479795,rs34162196,rs4141843,rs4953149,rs5749227,rs62298288,rs6591836,rs66906321,rs7072776,rs73455661,rs7916586,rs7982441,rs8132845,rs817223,rs838133,rs862227	0.0866491	0.958991	17.1995	0.296298	0.322533	0.30882	0.15406	-1.20009	0.819171	0.235516	0.9567	NA	0.420093678343447,0.238316469445407,0.33540469885239,0.368555707815466,0.32243403393561,0.380632685254927,0.186956179795237,0.400759656107768,0.447700315978069,0.338235719136078,0.361124790102294,0.429288155481606,0.428109283230542,0.431375233281619,0.392819517856083,0.269573704485432,0.421917075397196,0.34099865542709,0.389379035939274,0.374037685095404,0.267357765690385,0.390386349698711,0.294829076562711,0.420866120573254,0.444676653305697,0.374048561422314,0.25007372705515,0.308181878165753,0.405933477620955,0.465615160809082	0.286159	46.1066	FALSE	Weighted median p-value;MR PRESSO p-value
Nutrition-microbiome	Salad__raw_vegetable_intake	genus.Ruminococcus1.id.11373	NA	10	0.32567	0.350222	0.352426	0.99505	rs3095337,rs34186148,rs57221424,rs62461210,rs7619139,rs790564,rs7970482,rs946711,rs9837462,rs9851987	0.536172	0.751432	5.88438	0.275901	0.487943	0.44783	0.611003	-1.53428	2.89901	0.279777	0.7608	NA	0.18174908754915,0.425146386545512,0.415702005598127,0.277357315057627,0.270323389308714,0.565360322838017,0.584651577157223,0.54458336243422,0.279979700858749,0.382464155210097	0.235127	39.0425	FALSE	Weighted median p-value;MR PRESSO p-value
Nutrition-microbiome	Spread_type_Butter_spreadable_butter	genus.Peptococcus.id.2037	NA	9	-0.90965	0.978533	0.352575	0.99505	rs2445304,rs429358,rs4610260,rs55730499,rs624136,rs6474930,rs6973700,rs72863305,rs9633293	0.816649	0.262778	10.0321	0.162731	-1.67238	1.19802	0.636381	-1.69823	3.43722	0.379771	0.2891	NA	0.442499227054646,0.653642242575958,0.346571677870405,0.441224054196235,0.310580514839101,0.60659904535349,0.123968931212277,0.156727907642583,0.585994141781754	0.953053	41.7507	FALSE	Weighted median p-value;MR PRESSO p-value
Nutrition-microbiome	Salad__raw_vegetable_intake	genus..Ruminococcustorquesgroup.id.14377	NA	10	-0.314343	0.338437	0.352989	0.99505	rs3095337,rs34186148,rs57221424,rs62461210,rs7619139,rs790564,rs7970482,rs946711,rs9837462,rs9851987	0.641099	0.644613	6.92802	0.275407	-0.484435	0.444152	0.569538	-1.66141	2.80152	0.317355	0.6635	NA	0.262922185630165,0.206089606269132,0.266539798269584,0.547849643492235,0.458154522793135,0.49353923090287,0.434527449759092,0.39610192263852,0.234100760658154,0.646852942075844	0.590891	39.0425	FALSE	Weighted median p-value;MR PRESSO p-value
Nutrition-microbiome	Bread_type_Wholemeal_or_wholegrain	genus.Intestinibacter.id.11345	NA	15	-0.452334	0.487094	0.353077	0.99505	rs10168768,rs11227478,rs11692083,rs1183668,rs1421085,rs1788784,rs2852326,rs3096698,rs3101336,rs35780153,rs3826209,rs6882046,rs6978112,rs7742854,rs889925	0.472445	0.297335	16.2671	0.584386	-0.351083	0.641846	0.54564	2.46787	3.97708	0.368812	0.3157	NA	0.292779476341758,0.203809169723062,0.661265904728894,0.395005601474385,0.425169305769282,0.507333975497104,0.608385075548277,0.361430952488893,0.225636593681273,0.206427545326044,0.351498657128981,0.299536067745757,0.495463302633966,0.407842617602697,0.356572769696999	0.678146	38.7556	FALSE	Weighted median p-value;MR PRESSO p-value
Nutrition-microbiome	Cereal_intake	family.Oxalobacteraceae.id.2966	NA	22	0.288707	0.311804	0.354486	0.99505	rs11940694,rs12713415,rs1609783,rs2147044,rs2278757,rs2470893,rs2504706,rs2725371,rs2799849,rs2817377,rs357508,rs4953153,rs544372,rs56131196,rs56259105,rs68136852,rs7113478,rs7650602,rs8097544,rs838133,rs9374896,rs993354	0.151564	0.91563	12.7951	0.826256	0.0946694	0.431285	0.227111	-1.73726	1.39411	0.248786	0.9141	NA	0.418849745306358,0.350273841136805,0.352744013501618,0.29283331558652,0.336784224721246,0.483241348729161,0.288505796771535,0.39868143728132,0.503442602215696,0.367436999477039,0.315029111647792,0.359314290775805,0.368642956636963,0.320274972249891,0.338418527979395,0.260068795640976,0.445442429801752,0.355679187407564,0.30378096808524,0.194006092143851,0.528352584078619,0.610578971425552	0.598199	45.6002	FALSE	Weighted median p-value;MR PRESSO p-value
Nutrition-microbiome	Coffee_type_Instant_coffee	class.Actinobacteria.id.419	NA	4	-0.625718	0.679556	0.357168	0.99505	rs1014174,rs2012697,rs35107470,rs3789044	0.657288	0.696439	1.43891	0.518829	-0.533501	0.826938	0.588302	-3.12362	4.88918	0.275731	0.7372	NA	0.22959179917626,0.452765077708232,0.377863718911367,0.722984248902623	0.810195	39.6861	FALSE	Weighted median p-value;MR PRESSO p-value
Nutrition-microbiome	Bread_type_White	genus.Streptococcus.id.1853	NA	19	-0.374226	0.406475	0.357227	0.99505	rs10281919,rs1089896,rs1147198,rs1421085,rs1529884,rs2947411,rs3101336,rs33704,rs551708,rs61783825,rs62180988,rs6567160,rs6987861,rs71532325,rs7494063,rs7632267,rs898751,rs9320823,rs9512996	0.372808	0.630068	15.4616	0.853795	0.107387	0.58274	0.334228	-4.52702	4.55499	0.333699	0.6457	NA	0.332852660504806,0.266953260434166,0.459448261101855,0.303520648424196,0.364253970914703,0.506814084129075,0.429175268833337,0.236034333939143,0.3264703352185,0.273048250932663,0.460558695636295,0.548273358799393,0.283384519253753,0.614089155773814,0.321362498632962,0.586594475042052,0.366002270286449,0.323986013203407,0.225800047744754	0.0212338	36.0689	FALSE	Weighted median p-value;MR PRESSO p-value;Reverse MR p-value
Nutrition-microbiome	Never_eat_eggs_dairy_wheat_sugar_I_eat_all_of_the_above	genus.Ruminococcus1.id.11373	NA	13	-0.461441	0.501587	0.357592	0.99505	rs1057902,rs10760201,rs11914608,rs17675363,rs35225200,rs41279350,rs4557666,rs4601112,rs4631704,rs7903146,rs853866,rs9273508,rs9619974	0.992571	0.759449	8.32249	0.716193	-0.249225	0.685529	0.835061	-0.442271	2.07432	0.290958	0.7708	NA	0.231617215095494,0.354873480005622,0.437380994361974,0.336873980030824,0.345460194548725,0.299282071813336,0.255217808569964,0.702524464494897,0.421039844414697,0.597518374097639,0.401919622378858,0.373743167206819,0.284215427293653	0.38119	41.3516	FALSE	Weighted median p-value;MR PRESSO p-value
Nutrition-microbiome	Spread_type_Butter_spreadable_butter	genus.Faecalibacterium.id.2057	NA	9	0.454277	0.494442	0.358218	0.99505	rs2445304,rs429358,rs4610260,rs55730499,rs624136,rs6474930,rs6973700,rs72863305,rs9633293	0.101171	0.645673	6.01392	0.615527	0.337857	0.672753	0.0765634	3.4082	1.64191	0.320237	0.4943	NA	0.286298288391307,0.748138039480898,0.372153364435424,0.285886548188596,0.37913497810202,0.238626476350143,0.348073535778499,0.414937252570993,0.243904917203518	0.823456	41.7507	FALSE	Weighted median p-value;MR PRESSO p-value
Nutrition-microbiome	Coffee_type_Instant_coffee	genus.Peptococcus.id.2037	NA	4	-1.10724	1.21417	0.361807	0.997343	rs1014174,rs2012697,rs35107470,rs3789044	0.334725	0.335065	3.39183	0.724043	-0.514019	1.45589	0.300939	-11.3734	8.22632	0.429046	0.2572	NA	0.461760087735619,0.738247574011987,0.277370350881214,0.20417092908411	0.201416	39.6861	FALSE	Weighted median p-value;MR PRESSO p-value
Nutrition-microbiome	Never_eat_eggs_dairy_wheat_sugar_Sugar_or_foods_drinks_containing_sugar	genus..Ruminococcustorquesgroup.id.14377	NA	15	0.639365	0.705445	0.364762	0.997343	rs10760201,rs11082500,rs11678980,rs11772444,rs12938531,rs13074214,rs17675363,rs35225200,rs4557666,rs55771415,rs56348580,rs7794036,rs7903146,rs838133,rs9825208	0.543035	0.0362995	24.8284	0.756264	0.233832	0.753347	0.467568	3.66469	4.89697	0.380097	0.0368	0.882966	0.454360070696363,0.393123615266769,0.24674180188921,0.359933855897803,0.31518003078723,0.216016433826452,0.274975315718297,0.495188863633907,0.434197913705718,0.50651028253195,0.457778953407114,0.26948898462908,0.287134778437115,0.892164860587884,0.438005207756562	0.570654	33.6712	FALSE	Weighted median p-value;MR PRESSO outlier test;MR PRESSO p-value
Nutrition-microbiome	Lamb_mutton_intake	class.Actinobacteria.id.419	NA	14	-0.321263	0.357056	0.368251	0.997343	rs11090045,rs1925060,rs2153883,rs2222760,rs2678900,rs276447,rs2815753,rs3909726,rs3964074,rs429358,rs66481714,rs677679,rs75222322,rs8053361	0.568599	0.13085	18.7565	0.533616	-0.262664	0.421954	0.49096	-1.74403	2.45457	0.384615	0.1414	NA	0.456329895885322,0.419753895923556,0.369196918167406,0.432992104787397,0.211508764748246,0.299007744598633,0.40924944551699,0.252379473492437,0.482680710526414,0.541037265722766,0.560812479887581,0.148136956343365,0.686725749609991,0.36201643973739	0.487056	37.429	FALSE	Weighted median p-value;MR PRESSO p-value
Nutrition-microbiome	Salad__raw_vegetable_intake	genus.RuminococcaceaeUCG009.id.11366	NA	10	-0.466609	0.520009	0.369553	0.997343	rs3095337,rs34186148,rs57221424,rs62461210,rs7619139,rs790564,rs7970482,rs946711,rs9837462,rs9851987	0.839063	0.657769	6.80158	0.991075	-0.00778184	0.695698	0.922853	0.430439	4.30709	0.328922	0.6733	NA	0.325621395702599,0.622251925795286,0.385334551083771,0.640699164212535,0.312776372937667,0.245626318867833,0.265078648061578,0.596217524506199,0.451642631930081,0.251809518837787	0.614514	39.0425	FALSE	Weighted median p-value;MR PRESSO p-value
Nutrition-microbiome	Pork_intake	genus..Eubacteriumcoprostanoligenesgroup.id.11375	NA	5	-0.502972	0.565051	0.373393	0.997343	rs10972033,rs12103229,rs1355171,rs429358,rs9379832	0.229385	0.265399	5.22063	0.805376	-0.16272	0.660402	0.202864	-6.2109	3.82474	0.423693	0.2866	NA	0.606608606339433,0.424577182439149,0.16148624037441,0.933147149808715,0.302686286214899	0.227161	34.6538	FALSE	Weighted median p-value;MR PRESSO p-value
Nutrition-microbiome	Cheese_intake	genus.Intestinibacter.id.11345	NA	30	0.157024	0.176434	0.373473	0.997343	rs1073242,rs10938397,rs117572343,rs12155423,rs1291145,rs12951057,rs13107325,rs1322537,rs1783826,rs1931814,rs1984442,rs2339928,rs2515649,rs28374519,rs2960578,rs34198643,rs504675,rs62236533,rs641811,rs6539284,rs6774906,rs7012814,rs73024305,rs7439876,rs78370515,rs78876700,rs7936836,rs919109,rs933738,rs9649582	0.0198686	0.0951462	39.3496	0.229833	0.279048	0.232387	0.037905	-1.52926	0.701818	0.380797	0.1028	NA	0.468200205971967,0.478344738112638,0.181155864646677,0.384980524456194,0.28865995584736,0.45147212028359,0.344152023953394,0.356289397051751,0.456677013372156,0.311685939870039,0.443269104598536,0.252350087042675,0.407828344025034,0.51240358853716,0.300727805096187,0.467427740387569,0.440317507603383,0.269877184784069,0.47828235713235,0.477253147145776,0.389842009713122,0.53463415695528,0.266034112717209,0.419924091648963,0.301735932908351,0.447251845453637,0.273239180717095,0.255905640176247,0.540224387388736,0.463784383535892	0.0456819	40.2071	FALSE	Egger intercept p-value;Weighted median p-value;MR PRESSO p-value;Reverse MR p-value
Nutrition-microbiome	Beef_intake	genus..Ruminococcustorquesgroup.id.14377	NA	8	-0.269299	0.303369	0.374705	0.997343	rs10739743,rs11720703,rs12483998,rs17817288,rs2815753,rs61853274,rs62396185,rs7240986	0.151714	0.52346	6.14035	0.967555	0.0170909	0.420176	0.133637	-4.53082	2.61312	0.374795	0.4863	NA	0.318034048242587,0.277968245521353,0.377710021520863,0.271442574169022,0.821791553251878,0.232353497441982,0.852662939929072,0.356611423935244	0.616085	41.5799	FALSE	Weighted median p-value;MR PRESSO p-value
Nutrition-microbiome	Cooked_vegetable_intake	genus.RuminococcaceaeUCG013.id.11370	NA	6	-0.38168	0.430603	0.375411	0.997343	rs10156602,rs12773105,rs204887,rs28711392,rs6707445,rs7619139	0.443218	0.629588	3.45908	0.112048	-0.816277	0.513688	0.412691	-5.29865	5.8008	0.335301	0.6377	NA	0.217993060868165,0.528922330646579,0.192091078876837,0.47712944276011,0.607321000516798,0.660326749031413	0.596941	34.9869	FALSE	Weighted median p-value;MR PRESSO p-value
Nutrition-microbiome	Alcohol_intake_frequency	genus.Romboutsia.id.11347	NA	55	-0.0744623	0.0847674	0.37971	0.997343	rs1004787,rs10278679,rs1078345,rs113011189,rs117799466,rs11787216,rs11940694,rs12967878,rs13102973,rs13135092,rs1421085,rs1596414,rs17690703,rs1788030,rs2111861,rs2244598,rs248558,rs2622167,rs2717063,rs33705,rs35005436,rs35105141,rs4239694,rs4417025,rs4726481,rs4800487,rs489062,rs4970394,rs56189237,rs56228311,rs57281063,rs61873510,rs62305780,rs62339673,rs62466318,rs650558,rs7196706,rs73050128,rs73193340,rs7460106,rs748919,rs780094,rs780569,rs7939420,rs7991335,rs80292319,rs8049739,rs838145,rs8614,rs9349379,rs9372625,rs9814516,rs9842406,rs9891943,rs9923768	0.330732	0.0125588	79.8963	0.876545	-0.0170411	0.109695	0.48229	0.221881	0.313565	0.383602	0.013	no_outliers	0.44655876167558,0.414885776773833,0.343019619706924,0.379826651134515,0.331590693884837,0.330251617199593,0.378857726007559,0.447047457849806,0.441157195701372,0.357958033855499,0.480567078668585,0.268539660519117,0.379496745608141,0.501428044049049,0.348649770444716,0.344069321743452,0.414385482027334,0.380882832913801,0.288565776146077,0.47071014878937,0.402486311353885,0.398189933164252,0.419423776261808,0.283381527010541,0.34953505167796,0.497857502181132,0.388612770253176,0.49379218676265,0.344338870485126,0.310374990645242,0.298677643265542,0.354079074610192,0.35288974347002,0.403693432332019,0.31560963260256,0.485794699516987,0.392581804288139,0.360621528141164,0.438396475355794,0.384395666001403,0.267158457903705,0.308220807159334,0.300900939148927,0.322515792097853,0.482996335618778,0.413924886845339,0.47544352210161,0.237919704087716,0.415309348103868,0.467954436537539,0.423523490204218,0.36039245248383,0.550295969526377,0.448826476178845,0.433734380091477	0.965184	46.6579	FALSE	Weighted median p-value;MR PRESSO p-value
Nutrition-microbiome	Milk_type_used_Full_cream	genus.Ruminococcus1.id.11373	NA	3	-1.98623	2.27575	0.382784	0.997343	rs11605348,rs12149832,rs72783775	0.426454	0.213516	3.08808	0.72316	-0.843053	2.3799	0.471934	14.012	12.8279	NA	NA	NA	0.914305402212479,0.407048065973931,0.312426576218166	0.456789	38.1808	FALSE	Weighted median p-value
Nutrition-microbiome	Non-butter_spread_type_details_Flora_Pro-Active_or_Benecol	genus.Allisonella.id.2174	NA	4	-1.32389	1.51979	0.383698	0.997343	rs429358,rs7528419,rs7583117,rs8106503	0.538111	0.599757	1.8703	0.361518	-1.62899	1.78524	0.432193	-4.65626	4.77317	0.350472	0.638	NA	0.730027154038847,0.72461780462968,0.232308532953797,0.296346492432701	0.722751	53.4681	FALSE	Weighted median p-value;MR PRESSO p-value
Nutrition-microbiome	Dried_fruit_intake	genus.Oxalobacter.id.2978	NA	27	0.354592	0.407703	0.384448	0.997343	rs10740991,rs10765775,rs10789340,rs10896126,rs11586016,rs11787024,rs17408272,rs1877723,rs2328887,rs2422013,rs2510344,rs2857597,rs34162196,rs35164474,rs429358,rs4532156,rs4850927,rs4868800,rs55950910,rs61937394,rs62444881,rs6545770,rs7599488,rs898751,rs924762,rs9385269,rs9729959	0.814126	0.0464621	39.2183	0.455292	0.376384	0.504116	0.677683	0.78974	1.87791	0.392407	0.0452	no_outliers	0.626576029837522,0.21121050769606,0.243969537185691,0.329099531774512,0.258753286019268,0.361225679909694,0.369653034563181,0.391788484382359,0.540650524551979,0.450772803370222,0.237108465825122,0.421735754628449,0.261055472510528,0.424204965216489,0.517740345862264,0.515167288180438,0.401956757059022,0.357548426769717,0.403899114512485,0.433918813070447,0.307920691418687,0.456574647734496,0.421463371380416,0.515726003099728,0.316168180453114,0.511062484085078,0.575571052496498	NA	41.468	FALSE	Weighted median p-value;MR PRESSO p-value
Nutrition-microbiome	Never_eat_eggs_dairy_wheat_sugar_Wheat_products	family.Oxalobacteraceae.id.2966	NA	4	-2.22402	2.5616	0.385276	0.997343	rs2854275,rs6928810,rs9269076,rs9492	0.194611	0.271653	3.90727	0.277208	-2.64515	2.43431	0.165092	-8.52255	3.9727	0.449155	0.0999	NA	0.325774230132433,0.17966693460309,0.354272214966568,0.356845479476399	0.344291	192.61	FALSE	Weighted median p-value;MR PRESSO p-value
Nutrition-microbiome	Hot_drink_temperature	genus.Allisonella.id.2174	NA	35	0.408418	0.47095	0.38582	0.997343	rs10273733,rs10764990,rs10784379,rs10829603,rs10927006,rs1144428,rs11710570,rs12148513,rs12429545,rs1260326,rs133062,rs1513475,rs1542915,rs1568452,rs1594710,rs17598729,rs1980493,rs1997468,rs210600,rs2952896,rs4410790,rs4452038,rs480211,rs4957541,rs61883187,rs61909866,rs6452788,rs66795913,rs6897788,rs76508707,rs7947357,rs835752,rs888405,rs9453572,rs968050	0.0913726	0.701959	29.2	0.391094	0.55724	0.649741	0.133436	-3.75051	2.43761	0.355981	0.7182	NA	0.308653572749114,0.38917794158015,0.30481013183988,0.421856279063607,0.42202151454229,0.402695137727045,0.3950186539153,0.40444225786333,0.334284420713033,0.404792590578822,0.548149020358411,0.357186653809458,0.393192117135882,0.557033712545861,0.536571073463702,0.264332705322714,0.23994095911197,0.389781109433592,0.359765044632839,0.473732689679037,0.358093067777336,0.256040321612377,0.463627351565679,0.465756038915238,0.358967035329056,0.486349656799094,0.43602831676393,0.276880881333933,0.471501803634341,0.363625410594417,0.553104654471175,0.289845680286717,0.424697328329394,0.408191328293925,0.409922565620864	0.320963	44.7114	FALSE	Weighted median p-value;MR PRESSO p-value
Nutrition-microbiome	Dried_fruit_intake	genus.Intestinibacter.id.11345	NA	27	0.176198	0.20479	0.389576	0.997343	rs10740991,rs10765775,rs10789340,rs10896126,rs11586016,rs11787024,rs17408272,rs1877723,rs2328887,rs2422013,rs2510344,rs2857597,rs34162196,rs35164474,rs429358,rs4532156,rs4850927,rs4868800,rs55950910,rs61937394,rs62444881,rs6545770,rs7599488,rs898751,rs924762,rs9385269,rs9729959	0.0459086	0.693034	21.9206	0.877915	-0.0437932	0.285088	0.0749261	-1.7203	0.925693	0.357365	0.6902	NA	0.322226509313833,0.462858932953421,0.324454560125044,0.56631511789623,0.360192578050986,0.509557632709775,0.289622939680636,0.474800124469431,0.360385522992265,0.431647993950252,0.324792610851746,0.340468951439003,0.347980334382041,0.497320774997622,0.289707615765421,0.469019204170984,0.390394282285882,0.54114616174608,0.378286434296804,0.492490557692551,0.174942722533745,0.407028278854371,0.378127116946806,0.55719561949818,0.572985746134535,0.314459554083257,0.379632958124056	0.84414	41.468	FALSE	Egger intercept p-value;Weighted median p-value;MR PRESSO p-value
Nutrition-microbiome	Variation_in_diet	family.Oxalobacteraceae.id.2966	NA	6	0.952087	1.10905	0.390632	0.997343	rs1421085,rs2280406,rs2798282,rs35105141,rs72921210,rs997467	0.948426	0.20509	7.21565	0.279429	1.36712	1.26397	0.971758	-1.15274	30.6034	0.429855	0.1903	NA	0.798907308395712,0.530740950163124,0.512562489028925,0.606087082137374,0.466516222089121,0.0458552862610496	0.531256	39.371	FALSE	Weighted median p-value;MR PRESSO p-value
Nutrition-microbiome	Lamb_mutton_intake	order.Bifidobacteriales.id.432	NA	14	-0.320324	0.374636	0.392536	0.997343	rs11090045,rs1925060,rs2153883,rs2222760,rs2678900,rs276447,rs2815753,rs3909726,rs3964074,rs429358,rs66481714,rs677679,rs75222322,rs8053361	0.816113	0.127228	18.8688	0.635144	-0.21379	0.45056	0.726562	-0.9327	2.60532	0.408018	0.129	NA	0.437143771765075,0.498970211909248,0.391559293640212,0.426556790140276,0.224681944824285,0.35316621853394,0.48114585336946,0.240028959893153,0.504044909734221,0.578685812341682,0.67807781416957,0.219850774027232,0.659955158537154,0.271043602677878	0.854336	37.429	FALSE	Weighted median p-value;MR PRESSO p-value
Nutrition-microbiome	Cereal_type_Muesli	genus..Ruminococcustorquesgroup.id.14377	NA	11	-0.450935	0.530936	0.395702	0.997343	rs10995907,rs13107325,rs2526388,rs4470910,rs4580876,rs4852285,rs62031562,rs62174720,rs73093445,rs7748167,rs7806045	0.930912	0.894001	4.95746	0.653184	-0.303585	0.675618	0.81583	-0.710935	2.96425	0.255478	0.8963	NA	0.666035174734347,0.377017114557746,0.537304305439267,0.284368558380094,0.408214030178989,0.491871548573055,0.491736517508605,0.368347703778268,0.454211528096491,0.401672091200012,0.222045198370107	0.745587	36.6982	FALSE	Weighted median p-value;MR PRESSO p-value
Nutrition-microbiome	Pork_intake	class.Actinobacteria.id.419	NA	5	-0.430503	0.510565	0.399123	0.997343	rs10972033,rs12103229,rs1355171,rs429358,rs9379832	0.749457	0.5511	3.04032	0.425899	-0.557312	0.699939	0.679185	-1.79843	3.94137	0.388236	0.5387	NA	0.494309530704645,0.693338469232426,0.31200262367262,0.757706456009374,0.167705357482228	0.158879	34.6538	FALSE	Weighted median p-value;MR PRESSO p-value
Nutrition-microbiome	Cooked_vegetable_intake	genus.Intestinibacter.id.11345	NA	6	0.41848	0.502297	0.40477	0.997343	rs10156602,rs12773105,rs204887,rs28711392,rs6707445,rs7619139	0.737681	0.986804	0.625534	0.597168	0.314169	0.594479	0.781786	-2.00433	6.76576	0.065118	0.9881	NA	0.402406135808836,0.498190671266573,0.584865707166158,0.390344828495421,0.339054329422134,0.487080749592226	0.398609	34.9869	FALSE	Weighted median p-value;MR PRESSO p-value
Nutrition-microbiome	Water_intake	family.Streptococcaceae.id.1850	NA	25	0.125666	0.152683	0.410476	0.997343	rs10145461,rs10758255,rs11012726,rs11890994,rs1381273,rs1421085,rs150095288,rs1599339,rs17145750,rs2289292,rs2472297,rs28393671,rs3933088,rs429358,rs4310286,rs4410790,rs4506023,rs4603502,rs57545942,rs58959216,rs7046160,rs7786041,rs779107,rs7938998,rs9419447	0.102971	0.721595	19.5583	0.77447	0.0684217	0.238792	0.200909	-0.590752	0.448662	0.370975	0.6811	NA	0.322128783416669,0.461332183940038,0.301795671296795,0.440802047367324,0.643205888200019,0.345418254082634,0.396653557588973,0.481948609677044,0.49743952341471,0.388137592702027,0.417788917141487,0.533215496685966,0.461958467806156,0.480235870590808,0.636950987242462,0.112339398735317,0.420923394069131,0.402544844227462,0.333411021309967,0.372165876532986,0.394260098465781,0.416194746322258,0.550173510393132,0.440573554299666,0.471228531904118	0.253715	50.4068	FALSE	Weighted median p-value;MR PRESSO p-value
Nutrition-microbiome	Never_eat_eggs_dairy_wheat_sugar_Wheat_products	genus.Tyzzerella3.id.11335	NA	4	1.81461	2.20692	0.410942	0.997343	rs2854275,rs6928810,rs9269076,rs9492	0.278277	0.399413	2.94991	0.800223	0.617163	2.43882	0.530662	-2.93491	3.90449	0.46781	0.1821	NA	0.0798771662129906,0.602623404748141,0.890255955518682,0.510357335080074	0.210256	192.61	FALSE	Weighted median p-value;MR PRESSO p-value
Nutrition-microbiome	Cereal_type_Muesli	order.Gastranaerophilales.id.1591	NA	11	0.749175	0.912529	0.411653	0.997343	rs10995907,rs13135092,rs2526388,rs4470910,rs4580876,rs4852285,rs62031562,rs62174720,rs73093445,rs7748167,rs7806045	0.793331	0.545281	8.86166	0.689805	0.500326	1.25357	0.689456	2.10028	5.08863	0.403594	0.5419	NA	0.570860238615362,0.362041323971864,0.624362481769289,0.78920827127326,0.336022793706967,0.431827391085004,0.320489184500112,0.426266660524365,0.601093625461454,0.325499568729898,0.183749165194524	0.029212	36.3907	FALSE	Weighted median p-value;MR PRESSO p-value;Reverse MR p-value
Nutrition-microbiome	Pork_intake	phylum.Actinobacteria.id.400	NA	5	-0.398995	0.48626	0.411909	0.997343	rs10972033,rs12103229,rs1355171,rs429358,rs9379832	0.932356	0.787454	1.71795	0.30662	-0.631656	0.617854	0.989161	-0.0554184	3.75827	0.278765	0.777	NA	0.656774858474209,0.545923071969933,0.392984497057987,0.611381700727533,0.204972001170416	0.605993	34.6538	FALSE	Weighted median p-value;MR PRESSO p-value
Nutrition-microbiome	Pork_intake	order.Bifidobacteriales.id.432	NA	5	-0.430803	0.534193	0.41998	0.997343	rs10972033,rs12103229,rs1355171,rs429358,rs9379832	0.880965	0.410572	3.9664	0.247708	-0.828374	0.716627	0.816728	-1.19262	4.71692	0.463444	0.396	NA	0.626789526358471,0.714451214948314,0.417994466538815,0.808924928921305,0.127000933974415	0.620244	34.6538	FALSE	Weighted median p-value;MR PRESSO p-value
Nutrition-microbiome	Milk_type_used_Skimmed	genus.Intestinibacter.id.11345	NA	4	0.811679	1.01935	0.425875	0.997343	rs10777875,rs11209948,rs3817334,rs55872725	0.350601	0.468126	2.53988	0.510433	0.806234	1.22498	0.410156	-5.50265	5.32686	0.450482	0.3552	NA	0.814592180709452,0.663255978853113,0.554984258492578,0.11458408824925	0.211051	44.0909	FALSE	Weighted median p-value;MR PRESSO p-value
Nutrition-microbiome	Processed_meat_intake	genus.Oxalobacter.id.2978	NA	8	-0.58204	0.738161	0.430405	0.997343	rs10454812,rs12127789,rs13091492,rs137831,rs158582,rs35399883,rs838133,rs9809856	0.836216	0.0369138	14.9295	0.324532	0.72693	0.737859	0.932166	0.416481	4.69256	0.456273	0.0333	no_outliers	0.588562198074041,0.340966986561894,0.714564286736579,0.805577447602437,0.653247066983305,0.353498164715391,0.188275456373959,0.268656859512477	NA	38.1612	FALSE	Weighted median p-value;MR PRESSO p-value
Nutrition-microbiome	Salad__raw_vegetable_intake	class.Actinobacteria.id.419	NA	10	0.321906	0.408294	0.430453	0.997343	rs3095337,rs34186148,rs57221424,rs62461210,rs7619139,rs790564,rs7970482,rs946711,rs9837462,rs9851987	0.166308	0.212666	12.0114	0.230627	0.586878	0.489577	0.196293	-4.45153	3.15775	0.45072	0.2387	NA	0.436193303718561,0.599721025674086,0.127680076738829,0.171123351322493,0.38955462505145,0.58032437956014,0.60608016312689,0.52754142108716,0.602845125188936,0.695560857977832	0.317044	39.0425	FALSE	Weighted median p-value;MR PRESSO p-value
Nutrition-microbiome	Hot_drink_temperature	genus..Eubacteriumcoprostanoligenesgroup.id.11375	NA	38	0.153389	0.194586	0.43053	0.997343	rs10273733,rs10764990,rs10784379,rs10829603,rs10927006,rs1144428,rs11710570,rs12429545,rs1260326,rs133062,rs1513475,rs1542915,rs1568452,rs1594710,rs17598729,rs17731087,rs1997468,rs210600,rs2472297,rs2606222,rs2786529,rs2952896,rs4410790,rs4452038,rs480211,rs4957541,rs559411160,rs61883187,rs61909866,rs6452788,rs66795913,rs76508707,rs7947357,rs835752,rs888405,rs9271526,rs9453572,rs968050	0.725593	0.987963	20.3607	0.779354	0.0792359	0.282823	0.61494	0.482947	0.951729	0.29483	0.9878	NA	0.471892842899195,0.423171879234059,0.392376811029826,0.574466744271342,0.333486507302912,0.428213621764501,0.34828226657327,0.496578660872985,0.349603924983972,0.383193617177576,0.502452055046223,0.400665770636678,0.516029510941195,0.434637959791156,0.425544601248798,0.316014053951113,0.528845655061321,0.524313003692084,0.566952561256549,0.387416683453922,0.365284061539249,0.403325522731475,0.510448775633401,0.39459342855768,0.43037322512908,0.459629076514711,0.386996751877199,0.429424393031699,0.464863329057771,0.409842052981022,0.478024073063269,0.661007500187265,0.346474216090438,0.449450929593956,0.464918516793243,0.382530217033769,0.395953319622042,0.486884666491049	0.233608	45.4273	FALSE	Weighted median p-value;MR PRESSO p-value
Nutrition-microbiome	Non-butter_spread_type_details_Flora_Pro-Active_or_Benecol	genus.Romboutsia.id.11347	NA	4	0.569719	0.722791	0.430568	0.997343	rs17248727,rs429358,rs7528419,rs7583117	0.373804	0.449648	2.64504	0.729934	0.301413	0.873121	0.494512	-1.89481	2.28701	0.462844	0.528	NA	0.496542207676826,0.470277169819531,0.296394595558139,0.892497489938483	0.498405	53.6342	FALSE	Weighted median p-value;MR PRESSO p-value
Nutrition-microbiome	Milk_type_used_Full_cream	genus.Intestinibacter.id.11345	NA	3	-1.85592	2.35669	0.430982	0.997343	rs11605348,rs12149832,rs72783775	0.785347	0.289758	2.47742	0.28036	-2.73226	2.53102	0.736816	-8.80609	20.0736	NA	NA	NA	0.850915509589584,0.0923186968003362,0.81155275553728	0.444843	38.1808	FALSE	Weighted median p-value
Nutrition-microbiome	Lamb_mutton_intake	genus.Intestinibacter.id.11345	NA	14	-0.288702	0.366699	0.431107	0.997343	rs11090045,rs1925060,rs2153883,rs2222760,rs2678900,rs276447,rs2815753,rs3909726,rs3964074,rs429358,rs66481714,rs677679,rs75222322,rs8053361	0.0542535	0.310427	14.9509	0.595979	-0.253827	0.478746	0.0707244	4.53938	2.28908	0.445224	0.3098	NA	0.453750578247715,0.31363539021149,0.531686506532664,0.762430007807854,0.773137539600642,0.298267055521121,0.580132776836797,0.460413232708057,0.490001310877771,0.325617251402499,0.526704900177057,0.503016668827925,0.211283218415315,0.301153873362617	0.0149734	37.429	FALSE	Weighted median p-value;MR PRESSO p-value;Reverse MR p-value
Nutrition-microbiome	Salad__raw_vegetable_intake	order.Bifidobacteriales.id.432	NA	10	0.381678	0.485245	0.431535	0.997343	rs3095337,rs34186148,rs57221424,rs62461210,rs7619139,rs790564,rs7970482,rs946711,rs9837462,rs9851987	0.123996	0.0784608	15.4844	0.145286	0.817949	0.561629	0.147981	-5.83181	3.64196	0.451748	0.0734	NA	0.35862287736993,0.644241558488137,0.14966813106317,0.314361402118306,0.20207860719217,0.700957827108953,0.59546748368285,0.530096105196314,0.606790025980155,0.662458438486863	0.75793	39.0425	FALSE	Weighted median p-value;MR PRESSO p-value
Nutrition-microbiome	Variation_in_diet	genus..Eubacteriumcoprostanoligenesgroup.id.11375	NA	6	0.496853	0.631904	0.431704	0.997343	rs1421085,rs2280406,rs2798282,rs35105141,rs72921210,rs997467	0.454694	0.167626	7.7997	0.511106	0.447556	0.68109	0.439678	13.8334	16.1388	0.467315	0.1743	NA	0.102036311013945,0.728335288059123,0.546172497364682,0.349219721196963,0.836888753574368,0.494043028145989	0.187147	39.371	FALSE	Weighted median p-value;MR PRESSO p-value
Nutrition-microbiome	Lamb_mutton_intake	genus.Faecalibacterium.id.2057	NA	14	0.256913	0.327189	0.432329	0.997343	rs11090045,rs1925060,rs2153883,rs2222760,rs2678900,rs276447,rs2815753,rs3909726,rs3964074,rs429358,rs66481714,rs677679,rs75222322,rs8053361	0.899456	0.181273	17.4091	0.788959	0.109491	0.409064	0.988285	-0.0342032	2.28138	0.446403	0.168	NA	0.46962159595952,0.457222089793637,0.358389561168841,0.598581314631041,0.802489186758304,0.275032482055749,0.458814860780215,0.39921168137459,0.593939095249178,0.804258416510467,0.451259665607981,0.2724221833362,0.403827091280446,0.218644349442103	0.979716	37.429	FALSE	Weighted median p-value;MR PRESSO p-value
Nutrition-microbiome	Hot_drink_temperature	genus.Enterorhabdus.id.820	NA	38	-0.234293	0.299343	0.433808	0.997343	rs10273733,rs10764990,rs10784379,rs10829603,rs10927006,rs1144428,rs11710570,rs12429545,rs1260326,rs133062,rs1513475,rs1542915,rs1568452,rs1594710,rs17598729,rs17731087,rs1997468,rs210600,rs2472297,rs2606222,rs2786529,rs2952896,rs4410790,rs4452038,rs480211,rs4957541,rs559411160,rs61883187,rs61909866,rs6452788,rs66795913,rs76508707,rs7947357,rs835752,rs888405,rs9271526,rs9453572,rs968050	0.601543	0.408239	38.3469	0.486581	-0.302223	0.43438	0.723629	0.524477	1.47164	0.438789	0.4107	NA	0.457849747955163,0.583592166111007,0.48313884781932,0.437158478151176,0.366483935873911,0.362221012168117,0.545084206305996,0.450870038771467,0.67832369333573,0.385841816963322,0.438505064607003,0.506200576514336,0.551803015750509,0.476231517537797,0.389376561668835,0.316536576820881,0.523464668608393,0.497076654567784,0.714712492844471,0.432253836201394,0.38878001984312,0.572651198783084,0.379592191230159,0.279773499432395,0.308354827614385,0.367327496527043,0.402647661630521,0.45835652735646,0.513672681817021,0.303065492886577,0.263183775532702,0.524682054636725,0.450685814433064,0.466713384870444,0.576795829785989,0.411817093474768,0.360947076900411,0.372171667826281	0.719369	45.4273	FALSE	Weighted median p-value;MR PRESSO p-value
Nutrition-microbiome	Salt_added_to_food	genus.RuminococcaceaeUCG009.id.11366	NA	61	-0.117659	0.1504	0.434033	0.997343	rs1008078,rs1045411,rs10736951,rs10752999,rs10971930,rs10994732,rs11126666,rs11210985,rs113271874,rs12499144,rs12501838,rs12579997,rs12658060,rs12947874,rs12962050,rs13028667,rs13131880,rs1339157,rs13420169,rs1409294,rs1521193,rs1538172,rs1584336,rs1726866,rs17805497,rs2053682,rs2165127,rs2204384,rs2263636,rs2403326,rs2466184,rs2506738,rs2687169,rs2852348,rs290106,rs34906832,rs35099536,rs400750,rs429358,rs4739105,rs510901,rs528301,rs55897719,rs62098445,rs6443950,rs6707445,rs6780346,rs6795756,rs6885021,rs72748335,rs7591518,rs7670308,rs76766085,rs7803164,rs8022455,rs868720,rs949880,rs9539965,rs961044,rs9611993,rs9971382	0.16336	0.721539	53.1693	0.923571	-0.0204937	0.213617	0.241042	0.747248	0.63096	0.409245	0.7242	NA	0.516007308037608,0.467499693894944,0.41074639423084,0.396940301740253,0.470418807950874,0.381998987619394,0.510263667237867,0.46131966386134,0.485066011105489,0.614372201222668,0.425315211717092,0.465070061650564,0.451389356595524,0.3272176920565,0.486744099890539,0.371042049813839,0.353206386599658,0.454824131983023,0.524475810705291,0.468007775580853,0.397749252405986,0.405315069250949,0.330779150796552,0.339506307161478,0.376278499469645,0.422663466004958,0.42000253010549,0.42215478362455,0.363176334571215,0.454901542299292,0.454952892587695,0.418149536697336,0.548084298212676,0.418290706004401,0.49785438527209,0.338342944334024,0.357450108300942,0.519024802540281,0.332833314182459,0.476262850693159,0.415706877864787,0.559024408031411,0.517959269222199,0.503987621075138,0.532945288266047,0.459314152328546,0.391488848593185,0.609072232801748,0.478026135583205,0.393757858209167,0.37489291124474,0.434909243126167,0.40692637045412,0.28708377960324,0.450508011115178,0.401660646038889,0.470070593466853,0.399449398930803,0.491280002002627,0.443236979625567,0.537095737660989	0.582156	50.191	FALSE	Weighted median p-value;MR PRESSO p-value
Nutrition-microbiome	Cheese_intake	genus.RuminococcaceaeUCG013.id.11370	NA	30	0.0997708	0.129624	0.441481	0.997343	rs1073242,rs10938397,rs117572343,rs12155423,rs1291145,rs12951057,rs13107325,rs1322537,rs1783826,rs1931814,rs1984442,rs2339928,rs2515649,rs28374519,rs2960578,rs34198643,rs504675,rs62236533,rs641811,rs6539284,rs6774906,rs7012814,rs73024305,rs7439876,rs78370515,rs78876700,rs7936836,rs919109,rs933738,rs9649582	0.511692	0.829397	21.7747	0.475962	0.13121	0.184073	0.416333	0.46126	0.559088	0.381708	0.8401	NA	0.459680211479221,0.49643739370779,0.4589595042962,0.30467031292657,0.461738584104434,0.427923832685583,0.416693934272343,0.333172746224431,0.441281979951019,0.41588812124451,0.452059879073233,0.565548423104182,0.525146568219672,0.426249300636456,0.594428102707511,0.401514753685062,0.49561028240346,0.592482246069255,0.544745835850675,0.470545402202234,0.520870244604435,0.320706431973597,0.496034461069976,0.27828742966549,0.318501897466317,0.556150400633612,0.428379671749101,0.606061989220246,0.400780329748111,0.415289752790632	0.378438	40.2071	FALSE	Weighted median p-value;MR PRESSO p-value
Nutrition-microbiome	Bread_type_White	family.Streptococcaceae.id.1850	NA	19	-0.310624	0.403596	0.441512	0.997343	rs10281919,rs1089896,rs1147198,rs1421085,rs1529884,rs2947411,rs3101336,rs33704,rs551708,rs61783825,rs62180988,rs6567160,rs6987861,rs71532325,rs7494063,rs7632267,rs898751,rs9320823,rs9512996	0.539177	0.572022	16.2942	0.758956	0.174105	0.567389	0.497736	-3.1336	4.52251	0.429122	0.5797	NA	0.403730601443758,0.294824066008445,0.60572450642276,0.325253457723004,0.418746389726838,0.609710752740763,0.511828650431196,0.299758355595037,0.365476353219418,0.363124285764595,0.554731882548042,0.681545395475694,0.346879892934651,0.718092747879425,0.41732067733048,0.646798637794321,0.508793716257708,0.39614612294266,0.345742318555686	0.353232	36.0689	FALSE	Weighted median p-value;MR PRESSO p-value
Nutrition-microbiome	Bread_type_Wholemeal_or_wholegrain	genus.Allisonella.id.2174	NA	15	-0.729247	0.951563	0.443457	0.997343	rs10168768,rs11227478,rs11692083,rs1183668,rs1421085,rs1788784,rs2852326,rs3096698,rs3101336,rs35780153,rs3826209,rs6882046,rs6978112,rs7742854,rs889925	0.761792	0.302609	16.1783	0.406978	-1.04871	1.26469	0.833441	1.68988	7.87609	0.456186	0.3051	NA	0.422707870787588,0.470959705925621,0.65119031148462,0.518330395851569,0.236307603531657,0.483682823207552,0.298021264739781,0.802340738367826,0.394014079659753,0.503317533461009,0.555509249325507,0.488037896086025,0.5745165436601,0.600234638689194,0.168732433246264	0.353883	38.7556	FALSE	Weighted median p-value;MR PRESSO p-value
Nutrition-microbiome	Oily_fish_intake	genus..Eubacteriumcoprostanoligenesgroup.id.11375	NA	34	0.0994302	0.13065	0.446633	0.997343	rs10267710,rs11233632,rs114497213,rs11692742,rs11767283,rs11859365,rs1217101,rs12576625,rs12787863,rs1371272,rs1449404,rs1876245,rs1951286,rs2026092,rs2287922,rs2315507,rs2413045,rs28533540,rs3124402,rs3132934,rs3136469,rs35287743,rs3734543,rs45501495,rs4869859,rs552234,rs56094641,rs6089752,rs62148582,rs6667502,rs7225002,rs75887709,rs875257,rs9841174	0.220802	0.466678	33.0118	0.32424	0.186576	0.189268	0.30129	-0.623604	0.593542	0.452038	0.4767	NA	0.505920157606912,0.530411495764402,0.421512239292293,0.571431525821817,0.467218620130935,0.313840896888197,0.342253900768064,0.388125837611846,0.61560486564754,0.433824279442261,0.321220796683531,0.623408456888444,0.390212110044149,0.394358641416174,0.540955201637365,0.376927948238273,0.23844384061239,0.477335927441151,0.654212926977507,0.375400744428134,0.476273690984332,0.511532768944783,0.507685216402095,0.533275191878347,0.473694704070217,0.574715090052399,0.312994345131865,0.501271688362002,0.530346019100123,0.343912538587097,0.382845621647155,0.513407679423591,0.54273896891079,0.539051860732113	0.842769	45.378	FALSE	Weighted median p-value;MR PRESSO p-value
Nutrition-microbiome	Salad__raw_vegetable_intake	genus.Streptococcus.id.1853	NA	10	-0.334385	0.441102	0.44841	0.997343	rs3095337,rs34186148,rs57221424,rs62461210,rs7619139,rs790564,rs7970482,rs946711,rs9837462,rs9851987	0.731696	0.118128	14.1198	0.501372	-0.33834	0.503234	0.671934	-1.6893	3.84376	0.467795	0.1286	NA	0.643221593946645,0.368334782673104,0.898462940425415,0.514356001482978,0.48599457723321,0.225028412585824,0.213015704743109,0.59190411181299,0.403607116114462,0.617493477422526	0.864487	39.0425	FALSE	Weighted median p-value;MR PRESSO p-value
Nutrition-microbiome	Never_eat_eggs_dairy_wheat_sugar_Wheat_products	genus.Bifidobacterium.id.436	NA	4	-1.08795	1.43594	0.448654	0.997343	rs2854275,rs6928810,rs9269076,rs9492	0.383443	0.346366	3.30919	0.305164	-1.57225	1.53327	0.307488	-3.35671	2.47259	0.503734	0.2427	NA	0.570674194674384,0.506167485365691,0.154094383270425,0.590822096892762	0.746614	192.61	FALSE	Weighted median p-value;MR PRESSO p-value
Nutrition-microbiome	Oily_fish_intake	genus.Oxalobacter.id.2978	NA	33	0.211496	0.280687	0.451154	0.997343	rs10267710,rs11233632,rs11692742,rs11767283,rs11859365,rs1217101,rs12576625,rs12787863,rs1371272,rs1449404,rs1876245,rs1951286,rs2026092,rs2287922,rs2315507,rs2413045,rs28533540,rs3124402,rs3132934,rs3136469,rs35287743,rs3734543,rs45501495,rs4869859,rs552234,rs56094641,rs6089752,rs62148582,rs6667502,rs7225002,rs75887709,rs875257,rs9841174	0.0449523	0.167683	39.5786	0.624143	0.180743	0.368872	0.0344793	2.71614	1.228	0.456662	0.1718	NA	0.367698365028394,0.482965255418635,0.546693102890672,0.426524773257842,0.482464676417718,0.357074839993255,0.480706256045004,0.437730725858111,0.548220553475752,0.340341559777555,0.550154376807917,0.269433985238173,0.576261618364501,0.415156944292815,0.414713274768678,0.349677284413654,0.444905329143165,0.612542592621352,0.55303598361722,0.517464270746052,0.49607911512666,0.68152746184976,0.692860810804136,0.383700913405175,0.388740292283644,0.705722327082635,0.411675788737961,0.473237496997067,0.361035198383935,0.344689873447674,0.35045279096064,0.504536643775351,0.385404271352752	NA	45.7965	FALSE	Egger intercept p-value;Weighted median p-value;MR PRESSO p-value
Nutrition-microbiome	Bread_type_Wholemeal_or_wholegrain	genus.Peptococcus.id.2037	NA	15	0.49909	0.664425	0.452556	0.997343	rs10168768,rs11227478,rs11692083,rs1183668,rs1421085,rs1788784,rs2852326,rs3096698,rs3101336,rs35780153,rs3826209,rs6882046,rs6978112,rs7742854,rs889925	0.939382	0.887567	8.03362	0.934834	0.0712612	0.871538	0.986913	0.089116	5.32944	0.338217	0.8944	NA	0.350546868665665,0.554308958406423,0.431217608625803,0.61737469128399,0.376531947935747,0.443130677390721,0.506384787154299,0.531650571371007,0.837592735718634,0.409732083810414,0.328548932843704,0.438154808173995,0.465756805214252,0.450112899654033,0.383950258684554	0.926388	38.7556	FALSE	Weighted median p-value;MR PRESSO p-value
Nutrition-microbiome	Bread_type_Wholemeal_or_wholegrain	genus.Tyzzerella3.id.11335	NA	15	-0.508527	0.683514	0.456883	0.997343	rs10168768,rs11227478,rs11692083,rs1183668,rs1421085,rs1788784,rs2852326,rs3096698,rs3101336,rs35780153,rs3826209,rs6882046,rs6978112,rs7742854,rs889925	0.560319	0.840025	8.85822	0.397461	-0.780843	0.922803	0.625224	2.74389	5.48445	0.36548	0.8331	NA	0.462707755565444,0.6028756247795,0.538830349411692,0.734908421206506,0.525181730168669,0.366271463304851,0.403692727640028,0.602526306359123,0.425612922128579,0.576028762085057,0.363407531751982,0.414014958571088,0.502493145626467,0.206478340526838,0.502265614022974	0.659246	38.7556	FALSE	Weighted median p-value;MR PRESSO p-value
Nutrition-microbiome	Cheese_intake	genus.RuminococcaceaeUCG009.id.11366	NA	29	-0.151101	0.203275	0.457281	0.997343	rs1073242,rs10938397,rs117572343,rs12155423,rs1291145,rs12951057,rs13107325,rs1322537,rs1783826,rs1931814,rs1984442,rs2339928,rs2515649,rs28374519,rs2960578,rs34198643,rs504675,rs62236533,rs641811,rs6539284,rs7012814,rs73024305,rs7439876,rs78370515,rs78876700,rs7936836,rs919109,rs933738,rs9649582	0.50434	0.333917	30.6264	0.0675088	-0.513062	0.280627	0.415856	-0.746174	0.90299	0.463473	0.3299	NA	0.438206177152899,0.361334225773372,0.257487123852622,0.540430706523688,0.566814568754633,0.566927876753884,0.406874420471914,0.587455058642942,0.216126053130341,0.5081730950132,0.354934903482482,0.595234393333685,0.407051350688805,0.514378580079406,0.544495733783075,0.468578349416628,0.800300166633222,0.518537272631134,0.336215994062292,0.523198882991204,0.428463366604215,0.405147353916428,0.495829649401341,0.43932982965956,0.392215978471706,0.364700488236036,0.648460344373833,0.484289578473161,0.600025569859576	0.122277	40.5306	FALSE	Weighted median p-value;MR PRESSO p-value
Nutrition-microbiome	Hot_drink_temperature	genus.Tyzzerella3.id.11335	NA	38	0.323406	0.43567	0.457895	0.997343	rs10273733,rs10764990,rs10784379,rs10829603,rs10927006,rs1144428,rs11710570,rs12429545,rs1260326,rs133062,rs1513475,rs1542915,rs1568452,rs1594710,rs17598729,rs17731087,rs1997468,rs210600,rs2472297,rs2606222,rs2786529,rs2952896,rs4410790,rs4452038,rs480211,rs4957541,rs559411160,rs61883187,rs61909866,rs6452788,rs66795913,rs76508707,rs7947357,rs835752,rs888405,rs9271526,rs9453572,rs968050	0.252603	0.0169655	57.4991	0.902125	0.066527	0.540968	0.33097	-2.08822	2.119	0.462581	0.0171	no_outliers	0.429206705474548,0.348386615895452,0.610361510069527,0.486011872864587,0.581281376993284,0.452541635281201,0.456184888935281,0.369370166497278,0.601635519852058,0.337263171555454,0.594524200951058,0.436554564169816,0.681619024976787,0.46377654352464,0.341921133255549,0.339470059405176,0.582051722766998,0.518666149525179,0.36522497968761,0.588011299087377,0.615541085895351,0.458464054508486,0.28801918977837,0.309320803621839,0.546933668982906,0.541347106941858,0.430190963709472,0.495443413653498,0.502552946057671,0.526026733938116,0.473906674646888,0.542787401211815,0.426854426324261,0.339296596697634,0.400800476262822,0.455596994046587,0.550515176567744,0.363728309239561	0.723845	45.4273	FALSE	Weighted median p-value;MR PRESSO p-value
Nutrition-microbiome	Salad__raw_vegetable_intake	genus.RuminococcaceaeUCG013.id.11370	NA	10	-0.267454	0.360952	0.458713	0.997343	rs3095337,rs34186148,rs57221424,rs62461210,rs7619139,rs790564,rs7970482,rs946711,rs9837462,rs9851987	0.102775	0.377495	9.67424	0.810865	-0.117783	0.492177	0.0909756	-5.53869	2.88324	0.477599	0.3539	NA	0.420230658399148,0.488581247430131,0.481181208495446,0.634445114216647,0.731210730251856,0.960872822811565,0.481446909490099,0.287839563263712,0.409925659583742,0.202406724422988	0.643448	39.0425	FALSE	Weighted median p-value;MR PRESSO p-value
Nutrition-microbiome	Never_eat_eggs_dairy_wheat_sugar_Wheat_products	genus..Ruminococcustorquesgroup.id.14377	NA	4	0.906808	1.22964	0.460845	0.997343	rs2854275,rs6928810,rs9269076,rs9492	0.730492	0.669031	1.55765	0.699723	0.514563	1.33412	0.938284	0.191206	2.18657	0.381423	0.7486	NA	0.489433854243072,0.771968265962183,0.394179830026714,0.432388343727145	0.431061	192.61	FALSE	Weighted median p-value;MR PRESSO p-value
Nutrition-microbiome	Variation_in_diet	order.Bifidobacteriales.id.432	NA	6	0.477985	0.648675	0.461205	0.997343	rs1421085,rs2280406,rs2798282,rs35105141,rs72921210,rs997467	0.529384	0.21595	7.06364	0.803101	-0.178009	0.713933	0.545886	-11.1642	16.9405	0.494306	0.2016	NA	0.23090236484349,0.940487603385358,0.437135073751677,0.797682016662945,0.355525913360086,0.431350574677772	0.0370965	39.371	FALSE	Weighted median p-value;MR PRESSO p-value;Reverse MR p-value
Nutrition-microbiome	Poultry_intake	genus.Ruminococcus1.id.11373	NA	3	-0.403948	0.548435	0.461398	0.997343	rs1062633,rs2975736,rs7829800	0.627636	0.781761	0.492412	0.780186	-0.188333	0.674844	0.57986	-2.54551	3.28016	NA	NA	NA	0.440559085558022,0.86119077660937,0.396518776488718	0.660873	31.057	FALSE	Weighted median p-value
Nutrition-microbiome	Coffee_intake	order.Bifidobacteriales.id.432	NA	25	0.105825	0.143917	0.462144	0.997343	rs10127720,rs10489219,rs1057868,rs12514566,rs1260326,rs2465037,rs2472297,rs34060476,rs3814424,rs395815,rs4410790,rs4429506,rs4925114,rs56094641,rs56113850,rs570263,rs5760378,rs57918684,rs597045,rs6062682,rs61928609,rs66723169,rs73075167,rs7811609,rs9398171	0.0699214	0.691622	20.0904	0.255835	0.219846	0.193477	0.0547281	0.622882	0.307735	0.429466	0.7035	NA	0.468206028597915,0.526573991386766,0.422006756745559,0.442797788168784,0.444724552140424,0.487014487429685,0.89760789580469,0.521856622885107,0.582952186899942,0.418752478647112,0.603873839204804,0.453942686917332,0.448214640500655,0.337823216233188,0.41290215721332,0.328727607010166,0.356384399569911,0.503738891854789,0.390593921843002,0.322652567361682,0.548228897154036,0.697128379926457,0.491895479599175,0.456651790736908,0.438221433761937	0.586631	80.8156	FALSE	Weighted median p-value;MR PRESSO p-value
Nutrition-microbiome	Cheese_intake	genus.Romboutsia.id.11347	NA	30	0.109977	0.150846	0.465959	0.997343	rs1073242,rs10938397,rs117572343,rs12155423,rs1291145,rs12951057,rs13107325,rs1322537,rs1783826,rs1931814,rs1984442,rs2339928,rs2515649,rs28374519,rs2960578,rs34198643,rs504675,rs62236533,rs641811,rs6539284,rs6774906,rs7012814,rs73024305,rs7439876,rs78370515,rs78876700,rs7936836,rs919109,rs933738,rs9649582	0.667214	0.28013	32.9409	0.381829	0.176404	0.201712	0.799524	-0.169486	0.661047	0.471807	0.2877	NA	0.399635872568235,0.454711107885663,0.303592312744024,0.420956280821887,0.550815024187796,0.681103418121316,0.342195860513105,0.403607168673101,0.44029805306499,0.566942550392208,0.56747264057324,0.543057228545489,0.409234428517168,0.582097257527646,0.546515781034307,0.612669902850609,0.71760289217128,0.439827466688471,0.59182381171692,0.359294921544415,0.497662148602549,0.498725466624871,0.299837271429052,0.426280443837533,0.408999605781751,0.424420319575561,0.28718398100233,0.483869582884362,0.467982859378616,0.694820571472278	0.915228	40.2071	FALSE	Weighted median p-value;MR PRESSO p-value
Nutrition-microbiome	Cheese_intake	genus.Oxalobacter.id.2978	NA	28	0.180304	0.24809	0.467367	0.997343	rs1073242,rs10938397,rs117572343,rs12155423,rs1291145,rs12951057,rs13135092,rs1322537,rs1783826,rs1931814,rs1984442,rs2339928,rs2515649,rs28374519,rs2960578,rs34198643,rs504675,rs62236533,rs641811,rs6539284,rs7012814,rs73024305,rs7439876,rs78876700,rs7936836,rs919109,rs933738,rs9649582	0.811828	0.665753	23.3559	0.476596	0.255399	0.358812	0.941478	-0.0833012	1.12379	0.441359	0.6625	NA	0.580134690741157,0.39102833894755,0.439664250302167,0.599334022907439,0.308607051232031,0.417390957516341,0.498963940713159,0.611421380702726,0.329418558546207,0.555533113007708,0.345919603837161,0.574123436468468,0.328516343607869,0.479910109448917,0.233673829116041,0.45034037421731,0.589281104249305,0.428724611916297,0.603032144581343,0.58738349144137,0.475410081829792,0.608586038904743,0.500823018037685,0.447759856059242,0.560751127016971,0.44328921620812,0.604110423828225,0.516439801580731	NA	40.7361	FALSE	Weighted median p-value;MR PRESSO p-value
Nutrition-microbiome	Lamb_mutton_intake	genus.Enterorhabdus.id.820	NA	14	-0.314108	0.434684	0.469917	0.997343	rs11090045,rs1925060,rs2153883,rs2222760,rs2678900,rs276447,rs2815753,rs3909726,rs3964074,rs429358,rs66481714,rs677679,rs75222322,rs8053361	0.700644	0.613278	10.9706	0.434913	-0.455421	0.583266	0.783158	0.819172	2.91052	0.445611	0.6133	NA	0.289864860410606,0.777213392875272,0.486693588189753,0.320468670759298,0.582122761455229,0.252192567865521,0.39742472754629,0.475618601829625,0.729258900395353,0.526063505031809,0.42520811547092,0.538142572656959,0.623731709141112,0.555529360347006	0.879368	37.429	FALSE	Weighted median p-value;MR PRESSO p-value
Nutrition-microbiome	Poultry_intake	phylum.Actinobacteria.id.400	NA	3	0.740414	1.029	0.471804	0.997343	rs1062633,rs2975736,rs7829800	0.405663	0.0214027	7.68848	0.983711	-0.0146837	0.719183	0.445442	-6.11869	5.15056	NA	NA	NA	0.72097389528176,0.296819639780912,0.531003143068946	0.806181	31.057	FALSE	Weighted median p-value
Nutrition-microbiome	Spread_type_Butter_spreadable_butter	class.Actinobacteria.id.419	NA	9	-0.369828	0.519776	0.476766	0.997343	rs2445304,rs429358,rs4610260,rs55730499,rs624136,rs6474930,rs6973700,rs72863305,rs9633293	0.25455	0.563353	6.75435	0.0647427	-1.28186	0.694012	0.204807	-2.40573	1.7208	0.460995	0.5393	NA	0.687962326859458,0.956204805222369,0.622312911806635,0.479401408074581,0.183366389829114,0.396060765108014,0.619674750101255,0.465573269318304,0.359025802829542	0.578723	41.7507	FALSE	Weighted median p-value;MR PRESSO p-value
Nutrition-microbiome	Salt_added_to_food	genus.Intestinibacter.id.11345	NA	61	-0.0909496	0.128254	0.47824	0.997343	rs1008078,rs1045411,rs10736951,rs10752999,rs10971930,rs10994732,rs11126666,rs11210985,rs113271874,rs12499144,rs12501838,rs12579997,rs12658060,rs12947874,rs12962050,rs13028667,rs13131880,rs1339157,rs13420169,rs1409294,rs1521193,rs1538172,rs1584336,rs1726866,rs17805497,rs2053682,rs2165127,rs2204384,rs2263636,rs2403326,rs2466184,rs2506738,rs2687169,rs2852348,rs290106,rs34906832,rs35099536,rs400750,rs429358,rs4739105,rs510901,rs528301,rs55897719,rs62098445,rs6443950,rs6707445,rs6780346,rs6795756,rs6885021,rs72748335,rs7591518,rs7670308,rs76766085,rs7803164,rs8022455,rs868720,rs949880,rs9539965,rs961044,rs9611993,rs9971382	0.0712747	0.145641	71.5735	0.828245	0.0374235	0.172496	0.11254	0.848177	0.526525	0.480987	0.1429	NA	0.470782713999976,0.594417544855039,0.564384842356596,0.464522132875611,0.538116209785926,0.464391607493352,0.493069098773977,0.569039976701842,0.643453767111107,0.635752138205989,0.469342652701129,0.484925875708192,0.254802654911216,0.357246232690443,0.57965498563092,0.542382865419099,0.514989355418065,0.44962385633339,0.602280194633572,0.534585579202107,0.476182539697644,0.533339784444663,0.367818715633472,0.422484489360503,0.383814794120858,0.525600896706425,0.524910840162726,0.488125307404059,0.523190202197396,0.480394099238572,0.451105517146287,0.35475497858603,0.637374136277113,0.354418531300499,0.477279595677445,0.489945543526535,0.444230901527152,0.414231696702907,0.44167588266253,0.516789637584173,0.425112959462817,0.55752135563944,0.529665245206964,0.529457597444299,0.472322797170428,0.481231330718573,0.654598194555098,0.361539932314572,0.458621200520275,0.442365163104112,0.543994519293771,0.478255421292451,0.472417083902777,0.306639000731171,0.460444583128228,0.536060004320461,0.497276880777128,0.522195568818508,0.517437468265639,0.372169554342851,0.465063456127129	0.913477	50.191	FALSE	Weighted median p-value;MR PRESSO p-value
Nutrition-microbiome	Cheese_intake	genus.Enterorhabdus.id.820	NA	29	0.150104	0.213664	0.482353	0.997343	rs1073242,rs10938397,rs117572343,rs12155423,rs1291145,rs12951057,rs13107325,rs1322537,rs1783826,rs1931814,rs1984442,rs2339928,rs2515649,rs28374519,rs2960578,rs34198643,rs504675,rs62236533,rs641811,rs6539284,rs7012814,rs73024305,rs7439876,rs78370515,rs78876700,rs7936836,rs919109,rs933738,rs9649582	0.481263	0.185848	34.4692	0.16057	0.380529	0.271195	0.595827	-0.507961	0.946342	0.488153	0.1787	NA	0.61526594421818,0.537325280685392,0.352465073832186,0.342038857747696,0.460801250239715,0.272847101815133,0.311881527625528,0.450513926197528,0.520228972293197,0.568800982869067,0.448766095463003,0.438850543937558,0.472902912100661,0.417203273230142,0.425737078117866,0.419111166484615,0.885691433549163,0.595953287985671,0.520362672998431,0.539224250477438,0.839182984096539,0.347671295829849,0.516641350212942,0.445647892813473,0.625343825894349,0.455454373024826,0.535269471479159,0.566806795414002,0.54381436611802	0.305815	40.5306	FALSE	Weighted median p-value;MR PRESSO p-value
Nutrition-microbiome	Salt_added_to_food	genus.Tyzzerella3.id.11335	NA	61	-0.125545	0.1789	0.482827	0.997343	rs1008078,rs1045411,rs10736951,rs10752999,rs10971930,rs10994732,rs11126666,rs11210985,rs113271874,rs12499144,rs12501838,rs12579997,rs12658060,rs12947874,rs12962050,rs13028667,rs13131880,rs1339157,rs13420169,rs1409294,rs1521193,rs1538172,rs1584336,rs1726866,rs17805497,rs2053682,rs2165127,rs2204384,rs2263636,rs2403326,rs2466184,rs2506738,rs2687169,rs2852348,rs290106,rs34906832,rs35099536,rs400750,rs429358,rs4739105,rs510901,rs528301,rs55897719,rs62098445,rs6443950,rs6707445,rs6780346,rs6795756,rs6885021,rs72748335,rs7591518,rs7670308,rs76766085,rs7803164,rs8022455,rs868720,rs949880,rs9539965,rs9607998,rs961044,rs9971382	0.288855	0.461601	60.39	0.997834	-0.000712651	0.262524	0.387235	0.650573	0.746848	0.485541	0.4669	NA	0.458266655509204,0.556135076921008,0.432384715240569,0.361481522867642,0.389279225291161,0.364128027118038,0.561716344124861,0.560227607205688,0.54955251197273,0.505666703443462,0.535993069458687,0.471252719342842,0.326908563733931,0.597476962514125,0.536348719586852,0.458699636420516,0.452198170257703,0.491064747548226,0.556988796584708,0.485130058212128,0.541709882236616,0.438878444934279,0.533383151452658,0.458922968309254,0.430327679060703,0.509259729259204,0.524059060353674,0.531953759458872,0.611903948313849,0.563398101343489,0.601997880434784,0.312886137703249,0.398374187873607,0.551438650637412,0.464006595350995,0.6318875151122,0.456463560440461,0.656897373802208,0.484626638938356,0.543618058548472,0.433465472339277,0.438733877636226,0.453316105120467,0.586139195988818,0.521702048066976,0.403191632048025,0.530014418289749,0.35580264624205,0.563663403747955,0.453890663034002,0.429408439646473,0.539791232590672,0.354891761920707,0.434316598811116,0.493307037869343,0.437976139641371,0.474908284757017,0.558588012995764,0.474340360639947,0.561182522891939,0.5551029106944	0.171564	50.1893	FALSE	Weighted median p-value;MR PRESSO p-value
Nutrition-microbiome	Coffee_intake	genus.Enterorhabdus.id.820	NA	25	0.155389	0.222275	0.4845	0.997343	rs10127720,rs10489219,rs1057868,rs12514566,rs1260326,rs2465037,rs2472297,rs34060476,rs3814424,rs395815,rs4410790,rs4429506,rs4925114,rs56094641,rs56113850,rs570263,rs5760378,rs57918684,rs597045,rs6062682,rs61928609,rs66723169,rs73075167,rs7811609,rs9398171	0.26342	0.199944	29.5549	0.108159	0.481107	0.299471	0.192467	0.629151	0.468566	0.49122	0.1794	NA	0.336598616141909,0.555366047254407,0.605123694118727,0.461064409708356,0.704732993106332,0.441911305545108,0.898406509183771,0.504439150502268,0.610382590300745,0.372823481931676,0.319314257331101,0.530125109424056,0.48142963218261,0.300005135684775,0.526770127767358,0.500250196267967,0.272415269480628,0.518485579221143,0.476419999633869,0.470821501523412,0.588018876627845,0.560752534004196,0.490569785647456,0.372581884317715,0.517558701147033	0.631327	80.8156	FALSE	Weighted median p-value;MR PRESSO p-value
Nutrition-microbiome	Salt_added_to_food	genus.RuminococcaceaeUCG013.id.11370	NA	61	-0.0769106	0.110161	0.485075	0.997343	rs1008078,rs1045411,rs10736951,rs10752999,rs10971930,rs10994732,rs11126666,rs11210985,rs113271874,rs12499144,rs12501838,rs12579997,rs12658060,rs12947874,rs12962050,rs13028667,rs13131880,rs1339157,rs13420169,rs1409294,rs1521193,rs1538172,rs1584336,rs1726866,rs17805497,rs2053682,rs2165127,rs2204384,rs2263636,rs2403326,rs2466184,rs2506738,rs2687169,rs2852348,rs290106,rs34906832,rs35099536,rs400750,rs429358,rs4739105,rs510901,rs528301,rs55897719,rs62098445,rs6443950,rs6707445,rs6780346,rs6795756,rs6885021,rs72748335,rs7591518,rs7670308,rs76766085,rs7803164,rs8022455,rs868720,rs949880,rs9539965,rs961044,rs9611993,rs9971382	0.232952	0.14452	71.6341	0.949502	-0.00941545	0.148669	0.186255	-0.616747	0.461185	0.487772	0.1455	NA	0.409696190173165,0.587151673317251,0.349340751077216,0.563312952222181,0.592137419304868,0.571342588328114,0.479223387022575,0.419791813850368,0.541710734811309,0.355682597623519,0.399844199593857,0.466781650064883,0.616335874824682,0.404517344630184,0.437317409114611,0.472374646137043,0.485078693315722,0.453832409327843,0.602885450648079,0.448084924090257,0.388282667218438,0.464423891500056,0.481961374175437,0.444333946762633,0.519876535425034,0.498372764368258,0.36862524449049,0.518562584882782,0.504493478903569,0.456225392584789,0.466447661478328,0.57501029222988,0.623395068047736,0.429597357125803,0.484125892700536,0.632207937016985,0.40655147485636,0.48490254548354,0.396544945106407,0.584041269025349,0.486167923741704,0.618913592443866,0.386635698456787,0.518999381794399,0.524786063622067,0.544760882446662,0.570305047402188,0.455174697039755,0.539578421989781,0.459442791302917,0.591133208752286,0.621705405512447,0.615906104252511,0.520771214478496,0.44846850137005,0.451002830812581,0.445881413797151,0.503888813724145,0.414965502859104,0.406116802981191,0.491973222081596	0.896875	50.191	FALSE	Weighted median p-value;MR PRESSO p-value
Nutrition-microbiome	Poultry_intake	genus.Peptococcus.id.2037	NA	3	-0.871163	1.24856	0.485345	0.997343	rs1062633,rs2975736,rs7829800	0.316113	0.172378	3.51613	0.417324	-1.01301	1.24898	0.343937	9.49839	5.69691	NA	NA	NA	0.937162289632527,0.0791031433106578,0.741126431523148	0.931802	31.057	FALSE	Weighted median p-value
Nutrition-microbiome	Cereal_type_Muesli	genus.Intestinibacter.id.11345	NA	11	-0.562788	0.808482	0.486363	0.997343	rs10995907,rs13107325,rs2526388,rs4470910,rs4580876,rs4852285,rs62031562,rs62174720,rs73093445,rs7748167,rs7806045	0.0435788	0.0980379	16.0561	0.320481	-0.95965	0.965957	0.0362726	-9.24916	3.76275	0.502221	0.0981	NA	0.740743217684712,0.561125305650561,0.347147817919162,0.904151664183813,0.655697625352993,0.632601149427973,0.427164003944432,0.465016053391903,0.261745142318629,0.609226698464595,0.196869701468471	0.611727	36.6982	FALSE	Egger intercept p-value;Weighted median p-value;MR PRESSO p-value
Nutrition-microbiome	Salad__raw_vegetable_intake	genus.Bifidobacterium.id.436	NA	10	0.34472	0.496094	0.487138	0.997343	rs3095337,rs34186148,rs57221424,rs62461210,rs7619139,rs790564,rs7970482,rs946711,rs9837462,rs9851987	0.156841	0.066085	16.0384	0.160029	0.768513	0.546995	0.182286	-5.57007	3.81385	0.50468	0.0629	NA	0.380945751369848,0.711124529209895,0.161180267804814,0.384752765855825,0.254273511957164,0.794862917620788,0.660402394635916,0.577429660486555,0.655353287069136,0.709376178954243	0.240948	39.0425	FALSE	Weighted median p-value;MR PRESSO p-value
Nutrition-microbiome	Coffee_type_Ground_coffee	genus..Eubacteriumcoprostanoligenesgroup.id.11375	NA	20	-0.242481	0.349299	0.48756	0.997343	rs10789336,rs11782665,rs16958414,rs1788760,rs2106727,rs2472297,rs309137,rs324416,rs35626515,rs62168767,rs62373023,rs701819,rs7572185,rs7613360,rs7742854,rs7897379,rs7948839,rs975924,rs989134,rs9938265	0.326904	0.724745	14.9662	0.237931	-0.564384	0.478221	0.386148	2.00422	2.2565	0.443752	0.7103	NA	0.293652815797903,0.623181684151728,0.546403799915373,0.657279660582408,0.562825639289321,0.672882966040825,0.274258412517092,0.434309521191461,0.256037243795827,0.466678821721844,0.650308986789129,0.4000907482812,0.531278471863973,0.510255942086882,0.530008607913913,0.492156997901653,0.611168309529432,0.651286414541485,0.440855335704607,0.557081612638941	0.94993	39.3987	FALSE	Weighted median p-value;MR PRESSO p-value
Nutrition-microbiome	Variation_in_diet	genus.Bifidobacterium.id.436	NA	6	0.461789	0.666977	0.488711	0.997343	rs1421085,rs2280406,rs2798282,rs35105141,rs72921210,rs997467	0.450257	0.192549	7.40003	0.812885	-0.177647	0.750494	0.464401	-13.7319	16.995	0.519543	0.179	NA	0.218750871123747,0.947861550530471,0.480277948297941,0.861977176261359,0.391960433494123,0.444115627727209	0.446238	39.371	FALSE	Weighted median p-value;MR PRESSO p-value
Nutrition-microbiome	Poultry_intake	genus.Enterorhabdus.id.820	NA	3	0.563384	0.814456	0.489106	0.997343	rs1062633,rs2975736,rs7829800	0.39587	0.377634	1.94766	0.907309	0.123312	1.05908	0.376163	7.32301	4.91246	NA	NA	NA	0.261297504341418,0.813561648705344,0.553287400666506	0.346659	31.057	FALSE	Weighted median p-value
Nutrition-microbiome	Oily_fish_intake	family.Streptococcaceae.id.1850	NA	34	0.109791	0.158823	0.489391	0.997343	rs10267710,rs11233632,rs114497213,rs11692742,rs11767283,rs11859365,rs1217101,rs12576625,rs12787863,rs1371272,rs1449404,rs1876245,rs1951286,rs2026092,rs2287922,rs2315507,rs2413045,rs28533540,rs3124402,rs3132934,rs3136469,rs35287743,rs3734543,rs45501495,rs4869859,rs552234,rs56094641,rs6089752,rs62148582,rs6667502,rs7225002,rs75887709,rs875257,rs9841174	0.404123	0.0568614	46.7507	0.468461	0.14455	0.199384	0.505678	-0.487634	0.724394	0.494226	0.0555	NA	0.643328850772291,0.627524213239145,0.555737571102315,0.521446702265626,0.458990123306632,0.510756009920007,0.563190988434458,0.544150047985855,0.504605190526425,0.572927488037068,0.515548344480628,0.516433768605264,0.368424413872221,0.352144129496101,0.368650242952204,0.318593052061747,0.440223452231998,0.534009543850729,0.565037712496769,0.359944951862838,0.627561218471753,0.600704540416628,0.216324420988844,0.508261536316836,0.407980299063766,0.563902837858537,0.412649263136028,0.567731656098062,0.609760903145158,0.41953718981893,0.578943199700079,0.633162000253994,0.466740546839656,0.581437152278706	0.67653	45.378	FALSE	Weighted median p-value;MR PRESSO p-value
Nutrition-microbiome	Coffee_intake	family.Oxalobacteraceae.id.2966	NA	25	-0.1677	0.242728	0.489631	0.997343	rs10127720,rs10489219,rs1057868,rs12514566,rs1260326,rs2465037,rs2472297,rs34060476,rs3814424,rs395815,rs4410790,rs4429506,rs4925114,rs56094641,rs56113850,rs570263,rs5760378,rs57918684,rs597045,rs6062682,rs61928609,rs66723169,rs73075167,rs7811609,rs9398171	0.655308	0.500238	23.3327	0.450773	-0.253312	0.335901	0.940612	0.0390002	0.517795	0.490225	0.5342	NA	0.517377311716861,0.425043200241935,0.68297934979751,0.498730285701844,0.429663908904019,0.559033833120712,0.404151337951148,0.496403390029095,0.516005621730907,0.314577217809587,0.66332355297006,0.558253123755185,0.543409689073624,0.262544440764704,0.769918583288693,0.553993036033536,0.40435892649714,0.49246689185744,0.467990739593208,0.555197779069134,0.43265518066794,0.553609428266393,0.495703495752699,0.533719728636231,0.509246287701717	0.597681	80.8156	FALSE	Weighted median p-value;MR PRESSO p-value
Nutrition-microbiome	Never_eat_eggs_dairy_wheat_sugar_Sugar_or_foods_drinks_containing_sugar	genus.Streptococcus.id.1853	NA	15	0.469461	0.680831	0.490484	0.997343	rs10760201,rs11082500,rs11678980,rs11772444,rs12938531,rs13074214,rs17675363,rs35225200,rs4557666,rs55771415,rs56348580,rs7794036,rs7903146,rs838133,rs9825208	0.878037	0.0931169	21.3448	0.602725	0.40723	0.782404	0.804093	1.20802	4.77149	0.501754	0.0902	NA	0.704316359153286,0.627931800207506,0.42292607350803,0.445767177922747,0.6221473217535,0.311695042378676,0.672631437436488,0.653263416940513,0.559157036047412,0.444813106906554,0.809682008358738,0.603842510075877,0.277000781855109,0.396735899918323,0.238111846426731	0.393495	33.6712	FALSE	Weighted median p-value;MR PRESSO p-value
Nutrition-microbiome	Non-butter_spread_type_details_Flora_Pro-Active_or_Benecol	genus.Faecalibacterium.id.2057	NA	4	-0.591978	0.859721	0.491094	0.997343	rs17248727,rs429358,rs7528419,rs7583117	0.350991	0.146208	5.37661	0.850917	0.177764	0.945813	0.302041	-3.48852	2.531	0.540564	0.0705	NA	0.317946534328024,0.413600160190075,0.351871103567916,0.515659917395818	0.885658	53.6342	FALSE	Weighted median p-value;MR PRESSO p-value
Nutrition-microbiome	Coffee_type_Ground_coffee	genus.Peptococcus.id.2037	NA	20	0.55357	0.804676	0.491489	0.997343	rs10789336,rs11782665,rs16958414,rs1788760,rs2106727,rs2472297,rs309137,rs324416,rs35626515,rs62168767,rs62373023,rs701819,rs7572185,rs7613360,rs7742854,rs7897379,rs7948839,rs975924,rs989134,rs9938265	0.638822	0.0220614	33.3223	0.341425	0.897609	0.943508	0.571343	3.03858	5.26972	0.499803	0.0231	0.186154	0.707325915913558,0.445268434667807,0.638909964928427,0.527249936909104,0.637812158035624,0.505879079902825,0.169282232201229,0.2174464417015,0.753989343593002,0.632824630041364,0.526421261121644,0.659687042455996,0.583986837675983,0.559686979627493,0.503811991693379,0.37420454066838,0.529219261857535,0.432120923999047,0.380228184705804,0.471334208750876	0.124337	39.3987	FALSE	Weighted median p-value;MR PRESSO outlier test;MR PRESSO p-value
Nutrition-microbiome	Beef_intake	phylum.Actinobacteria.id.400	NA	8	0.202315	0.301551	0.502274	0.997343	rs10739743,rs11720703,rs12483998,rs17817288,rs2815753,rs61853274,rs62396185,rs7240986	0.954543	0.631431	5.234	0.403163	0.338193	0.404544	0.985613	0.0488661	2.59974	0.463217	0.6147	NA	0.331173411328771,0.751478335959197,0.468560699439006,0.830746950247667,0.232027084251225,0.624688046151199,0.717522523075177,0.454230040985302	0.0989347	41.5799	FALSE	Weighted median p-value;MR PRESSO p-value
Nutrition-microbiome	Dried_fruit_intake	family.Oxalobacteraceae.id.2966	NA	27	0.239387	0.358589	0.504401	0.997343	rs10740991,rs10765775,rs10789340,rs10896126,rs11586016,rs11787024,rs17408272,rs1877723,rs2328887,rs2422013,rs2510344,rs2857597,rs34162196,rs35164474,rs429358,rs4532156,rs4850927,rs4868800,rs55950910,rs61937394,rs62444881,rs6545770,rs7599488,rs898751,rs924762,rs9385269,rs9729959	0.67514	0.143364	33.6765	0.425323	0.373248	0.468186	0.790731	-0.441771	1.64705	0.510284	0.1426	NA	0.748958092318887,0.319313580729404,0.285204603049594,0.420779960134133,0.412087005888336,0.579639261966244,0.426935768957548,0.495884470461679,0.675554178747063,0.573467291487817,0.362760297793888,0.542209876095181,0.449975429986151,0.532526096924303,0.554324134128941,0.678976559917622,0.536518068404402,0.541704280440825,0.453876878877299,0.452872482778268,0.409460971542536,0.578481583104996,0.548550887754085,0.747875655964971,0.413846708521548,0.590209278049277,0.714728106983326	0.389272	41.468	FALSE	Weighted median p-value;MR PRESSO p-value
Nutrition-microbiome	Fresh_fruit_intake	genus.Ruminococcus1.id.11373	NA	30	0.168235	0.252511	0.505254	0.997343	rs10064431,rs10249294,rs10769936,rs10838724,rs11074372,rs13429231,rs1620977,rs17258783,rs17460541,rs1964272,rs2143081,rs2246873,rs2504671,rs2790688,rs28479795,rs34162196,rs4141843,rs4953149,rs5749227,rs62298288,rs6591836,rs66906321,rs7072776,rs73455661,rs7916586,rs7982441,rs8132845,rs817223,rs838133,rs862227	0.371457	0.0886758	39.7167	0.239556	0.378053	0.321447	0.301843	1.00521	0.955624	0.51052	0.0936	NA	0.5525162782645,0.648826861004206,0.513367825699939,0.653229845884949,0.510174428525125,0.450143080865812,0.477623164767869,0.48215458743264,0.501593080138059,0.569148387814238,0.666842329637238,0.565019069798867,0.359431718215326,0.424338605211689,0.630171769773071,0.696080462347723,0.545204890579386,0.640079984135428,0.672561906317468,0.269284063611106,0.488502911527463,0.369913706369311,0.566695903065854,0.509982820011592,0.451252286711093,0.541974624032001,0.52989618794042,0.199280263088679,0.533088789027843,0.526036077005025	0.65556	46.1066	FALSE	Weighted median p-value;MR PRESSO p-value
Nutrition-microbiome	Cooked_vegetable_intake	genus.Romboutsia.id.11347	NA	6	-0.309881	0.468117	0.507989	0.997343	rs10156602,rs12773105,rs204887,rs28711392,rs6707445,rs7619139	0.868284	0.456425	4.67801	0.717052	-0.219331	0.605214	0.902359	0.887381	6.79201	0.524163	0.4482	NA	0.957751624817752,0.518715514485413,0.584290431933137,0.420932653458797,0.866586166975931,0.198389761448876	0.120248	34.9869	FALSE	Weighted median p-value;MR PRESSO p-value
Nutrition-microbiome	Non-oily_fish_intake	genus.Peptococcus.id.2037	NA	7	-0.401322	0.606601	0.508233	0.997343	rs2447091,rs3129981,rs35287743,rs35493868,rs56094641,rs62408273,rs8103840	0.60662	0.802071	3.05375	0.821828	-0.178651	0.793318	0.707853	1.13951	2.8714	0.38952	0.8048	NA	0.449555378349567,0.470141493206936,0.484862399825883,0.856872764881743,0.520190629404901,0.31154742479087,0.79996737421915	0.358129	42.5087	FALSE	Weighted median p-value;MR PRESSO p-value
Nutrition-microbiome	Cereal_type_Muesli	genus.Allisonella.id.2174	NA	9	-1.00165	1.51505	0.508527	0.997343	rs10995907,rs1892252,rs2526388,rs4470910,rs4580876,rs62031562,rs62174720,rs73093445,rs7806045	0.150579	0.240656	10.3601	0.966937	-0.0764414	1.84416	0.132373	-16.0165	9.40551	0.527104	0.2665	NA	0.684842331390144,0.832288307685504,0.495969966327998,0.743952161056886,0.476906649771197,0.458967416309307,0.732029182938195,0.457983271617083,0.147882154208591	0.914582	36.9712	FALSE	Weighted median p-value;MR PRESSO p-value
Nutrition-microbiome	Coffee_intake	genus.Bifidobacterium.id.436	NA	25	0.0952048	0.144569	0.510191	0.997343	rs10127720,rs10489219,rs1057868,rs12514566,rs1260326,rs2465037,rs2472297,rs34060476,rs3814424,rs395815,rs4410790,rs4429506,rs4925114,rs56094641,rs56113850,rs570263,rs5760378,rs57918684,rs597045,rs6062682,rs61928609,rs66723169,rs73075167,rs7811609,rs9398171	0.118577	0.801184	18.0375	0.481283	0.134762	0.191358	0.0950325	0.538197	0.309117	0.454876	0.8114	NA	0.521064960360686,0.563877008177321,0.488345387409394,0.483330517315227,0.489826942417285,0.536973170537912,0.914827154281796,0.569556968697618,0.610274314092717,0.46975445909483,0.6031695050787,0.520170142592792,0.488063802936503,0.364448152121888,0.466503582429989,0.391005461646385,0.392648724631852,0.575813426888797,0.443813974992703,0.357330423538963,0.599907973386762,0.736541329572889,0.552929339355897,0.512367241803826,0.499396400092684	0.244105	80.8156	FALSE	Weighted median p-value;MR PRESSO p-value
Nutrition-microbiome	Never_eat_eggs_dairy_wheat_sugar_I_eat_all_of_the_above	phylum.Actinobacteria.id.400	NA	13	0.389371	0.594353	0.512392	0.997343	rs1057902,rs10760201,rs11914608,rs17675363,rs35225200,rs41279350,rs4557666,rs4601112,rs4631704,rs7903146,rs853866,rs9273508,rs9619974	0.580331	0.107444	18.2802	0.979672	-0.0176831	0.693993	0.494445	1.78769	2.5296	0.524752	0.1061	NA	0.527527818822342,0.303891621994178,0.434171344302238,0.613443605422828,0.571158566035925,0.659122874972406,0.435241650325519,0.701000858827397,0.396042062088317,0.908404077324383,0.592782496633735,0.437922542005916,0.385890387505758	0.978158	41.3516	FALSE	Weighted median p-value;MR PRESSO p-value
Nutrition-microbiome	Never_eat_eggs_dairy_wheat_sugar_Sugar_or_foods_drinks_containing_sugar	class.Actinobacteria.id.419	NA	15	-0.361085	0.552337	0.51328	0.997343	rs10760201,rs11082500,rs11678980,rs11772444,rs12938531,rs13074214,rs17675363,rs35225200,rs4557666,rs55771415,rs56348580,rs7794036,rs7903146,rs838133,rs9825208	0.327241	0.480976	13.5861	0.919857	-0.0754284	0.749685	0.28998	-4.14185	3.75469	0.517712	0.4692	NA	0.561635496852392,0.48360903833249,0.857552798484767,0.432804239551759,0.606428559568831,0.403495762556038,0.490097876656164,0.572800444776157,0.536878844117326,0.348933859581842,0.517234847663613,0.51803839337012,0.881810360387436,0.334062900335094,0.398020688335013	0.722329	33.6712	FALSE	Weighted median p-value;MR PRESSO p-value
Nutrition-microbiome	Bread_type_Wholemeal_or_wholegrain	genus.Oxalobacter.id.2978	NA	15	0.53376	0.816545	0.513317	0.997343	rs10168768,rs11227478,rs11692083,rs1183668,rs1421085,rs1788784,rs2852326,rs3096698,rs3101336,rs35780153,rs3826209,rs6882046,rs6978112,rs7742854,rs889925	0.028814	0.236549	17.3789	0.631125	0.515856	1.07438	0.0251771	14.8777	5.88309	0.523909	0.2167	NA	0.406010518513961,0.43275149432335,0.427424134605965,0.542098769220425,0.964103332571439,0.289769962397982,0.351165823536055,0.684452770344266,0.331631548566894,0.53245199565251,0.688156212402805,0.602906093299057,0.408309875423831,0.903581369133477,0.623931995950983	NA	38.7556	FALSE	Egger intercept p-value;Weighted median p-value;MR PRESSO p-value
Nutrition-microbiome	Coffee_type_Ground_coffee	genus.Oxalobacter.id.2978	NA	20	-0.434379	0.671074	0.517444	0.997343	rs10789336,rs11782665,rs16958414,rs1788760,rs2106727,rs2472297,rs309137,rs324416,rs35626515,rs62168767,rs62373023,rs701819,rs7572185,rs7613360,rs7742854,rs7897379,rs7948839,rs975924,rs989134,rs9938265	0.72257	0.678547	15.6794	0.639875	-0.415927	0.888975	0.653186	-1.97126	4.31412	0.484788	0.6912	NA	0.642576866534242,0.479032821218016,0.36793957111225,0.746201594121585,0.432373566389049,0.537862355133471,0.458392440532906,0.421395567792156,0.530992974577403,0.439537528256818,0.607277216458657,0.493540117128629,0.777448493893798,0.741215469969751,0.269631304620885,0.486859152789647,0.538345730547294,0.547036607100056,0.570280635602137,0.633094145591063	NA	39.3987	FALSE	Weighted median p-value;MR PRESSO p-value
Nutrition-microbiome	Bread_type_White	class.Actinobacteria.id.419	NA	19	0.264241	0.408423	0.517646	0.997343	rs10281919,rs1089896,rs1147198,rs1421085,rs1529884,rs2947411,rs3101336,rs33704,rs551708,rs61783825,rs62180988,rs6567160,rs6987861,rs71532325,rs7494063,rs7632267,rs898751,rs9320823,rs9512996	0.850403	0.451737	18.0595	0.668293	0.245545	0.573043	0.894497	-0.633823	4.70841	0.525811	0.4493	NA	0.497533393435169,0.588009679527541,0.688141809757261,0.789645108156787,0.222435156237205,0.52977960240545,0.474367773617313,0.45007699970678,0.536400636141235,0.671226830204402,0.756710248369538,0.305176342799317,0.621127369924617,0.725049883445626,0.5081480170248,0.447405779409991,0.618338185680649,0.551555890805989,0.391397959315697	0.769445	36.0689	FALSE	Weighted median p-value;MR PRESSO p-value
Nutrition-microbiome	Lamb_mutton_intake	genus.Bifidobacterium.id.436	NA	14	-0.264956	0.411876	0.520035	0.997343	rs11090045,rs1925060,rs2153883,rs2222760,rs2678900,rs276447,rs2815753,rs3909726,rs3964074,rs429358,rs66481714,rs677679,rs75222322,rs8053361	0.962352	0.0467049	22.6022	0.905526	-0.0551158	0.464393	0.891018	-0.401762	2.87067	0.531219	0.0449	no_outliers	0.558522667895672,0.623127925036808,0.50791511216782,0.538044748943397,0.32112886929322,0.411423794418084,0.623399361757191,0.377045240842378,0.643788648100236,0.689124423318699,0.900351860597221,0.337438248008285,0.830534708692668,0.352082158279167	0.577479	37.429	FALSE	Weighted median p-value;MR PRESSO p-value
Nutrition-microbiome	Non-butter_spread_type_details_Flora_Pro-Active_or_Benecol	class.Actinobacteria.id.419	NA	4	0.432623	0.674079	0.521004	0.997343	rs17248727,rs429358,rs7528419,rs7583117	0.753727	0.553831	2.09053	0.191689	1.07234	0.821339	0.640736	1.15658	2.12442	0.497976	0.4747	NA	0.352274668237045,0.778159150611307,0.311991817831714,0.657542258422652	0.671895	53.6342	FALSE	Weighted median p-value;MR PRESSO p-value
Nutrition-microbiome	Oily_fish_intake	genus.Faecalibacterium.id.2057	NA	34	-0.0822133	0.12814	0.521139	0.997343	rs10267710,rs11233632,rs114497213,rs11692742,rs11767283,rs11859365,rs1217101,rs12576625,rs12787863,rs1371272,rs1449404,rs1876245,rs1951286,rs2026092,rs2287922,rs2315507,rs2413045,rs28533540,rs3124402,rs3132934,rs3136469,rs35287743,rs3734543,rs45501495,rs4869859,rs552234,rs56094641,rs6089752,rs62148582,rs6667502,rs7225002,rs75887709,rs875257,rs9841174	0.374519	0.562018	31.0989	0.61469	-0.0974147	0.193517	0.466267	0.429422	0.582366	0.513258	0.5734	NA	0.411199688049434,0.701838895121727,0.457628067538087,0.391713081856008,0.431444680711507,0.584391012616106,0.609057118272394,0.571557070739232,0.650873621614056,0.413477299636541,0.343885959389505,0.509239087254073,0.530066252580805,0.409583442600809,0.693246653379036,0.627515225896874,0.524700686045944,0.715884931159751,0.442049705667604,0.461139532206929,0.580965665770924,0.405877034453677,0.618450609957717,0.571180419499349,0.570895287319096,0.616190889963539,0.514318956418618,0.563010475877829,0.467622615905709,0.438756833127983,0.530001087513453,0.544062436752783,0.757262614762996,0.439857791878361	0.616401	45.378	FALSE	Weighted median p-value;MR PRESSO p-value
Nutrition-microbiome	Bread_type_Wholemeal_or_wholegrain	genus.Ruminococcus1.id.11373	NA	15	-0.284087	0.44376	0.522055	0.997343	rs10168768,rs11227478,rs11692083,rs1183668,rs1421085,rs1788784,rs2852326,rs3096698,rs3101336,rs35780153,rs3826209,rs6882046,rs6978112,rs7742854,rs889925	0.884555	0.199987	18.1511	0.461839	0.424512	0.576923	0.945206	0.258992	3.69632	0.532393	0.1965	NA	0.489979648431383,0.814532618075021,0.637645043043434,0.312440113937005,0.366838326331097,0.693940490089258,0.361300247879013,0.78450246338226,0.49545222141348,0.801676273655323,0.422993522539231,0.575861461407225,0.468797481810047,0.366513829088371,0.654649889897327	0.749798	38.7556	FALSE	Weighted median p-value;MR PRESSO p-value
Nutrition-microbiome	Cereal_type_Muesli	class.Actinobacteria.id.419	NA	11	-0.354193	0.555435	0.523678	0.997343	rs10995907,rs13107325,rs2526388,rs4470910,rs4580876,rs4852285,rs62031562,rs62174720,rs73093445,rs7748167,rs7806045	0.759559	0.800813	6.16966	0.915638	-0.0784382	0.740475	0.847762	0.619581	3.13581	0.435776	0.7935	NA	0.682673168216634,0.496837234682808,0.902786234576042,0.641193370174896,0.3374344341142,0.517630106241522,0.739583456649969,0.385847432077874,0.574417279453858,0.410902601982037,0.405733836397952	0.447055	36.6982	FALSE	Weighted median p-value;MR PRESSO p-value
Nutrition-microbiome	Cereal_intake	class.Actinobacteria.id.419	NA	22	-0.118618	0.188053	0.528191	0.997343	rs11940694,rs12713415,rs1609783,rs2147044,rs2278757,rs2470893,rs2504706,rs2725371,rs2799849,rs2817377,rs357508,rs4953153,rs544372,rs56131196,rs56259105,rs68136852,rs7113478,rs7650602,rs8097544,rs838133,rs9374896,rs993354	0.815583	0.291622	24.0297	0.119332	-0.381082	0.244663	0.71659	-0.316801	0.860398	0.534997	0.3036	NA	0.604638862975773,0.579804673246564,0.40563317622278,0.708941442969505,0.578127755285135,0.59365898444094,0.62873388634133,0.522972702925447,0.392149480132373,0.363141828227944,0.750860408323844,0.336104881601549,0.653432520047207,0.285850536209811,0.590454092328944,0.682080719180838,0.634527656989232,0.435893211445942,0.436074128392324,0.718477520820256,0.414020067090003,0.689330387145345	0.219603	45.6002	FALSE	Weighted median p-value;MR PRESSO p-value
Nutrition-microbiome	Hot_drink_temperature	order.Gastranaerophilales.id.1591	NA	38	0.209991	0.334378	0.530002	0.997343	rs10273733,rs10764990,rs10784379,rs10829603,rs10927006,rs1144428,rs11710570,rs12429545,rs1260326,rs133062,rs1513475,rs1542915,rs1568452,rs1594710,rs17598729,rs17731087,rs1997468,rs210600,rs2472297,rs2606222,rs2786529,rs2952896,rs4410790,rs4452038,rs480211,rs4957541,rs559411160,rs61883187,rs61909866,rs6452788,rs66795913,rs76508707,rs7947357,rs835752,rs888405,rs9271526,rs9453572,rs968050	0.484302	0.538583	35.5173	0.6424	0.228747	0.492622	0.576678	-0.921323	1.63539	0.525488	0.5474	NA	0.389410374889264,0.661912150487038,0.500377563764548,0.52578656560171,0.66364931041747,0.599551842425082,0.639349733997864,0.361611400719906,0.405174974349137,0.426508401663053,0.601769605139461,0.422743313695228,0.504047106600789,0.586113102855444,0.446008294504948,0.392363020452468,0.543951048926586,0.533345792034668,0.687518843490283,0.490636781290052,0.521822466199806,0.678712157363453,0.455971760617803,0.767890920539194,0.504880435439752,0.62800806965324,0.578094184900978,0.384564534835228,0.523851223124412,0.623606139167604,0.469061293729579,0.386728377516859,0.621908951742443,0.628623015299004,0.584240010926458,0.655150986813938,0.621465066394187,0.52269421691085	0.182735	45.4273	FALSE	Weighted median p-value;MR PRESSO p-value
Nutrition-microbiome	Beef_intake	genus.RuminococcaceaeUCG009.id.11366	NA	8	0.373171	0.595777	0.531079	0.997343	rs10739743,rs11720703,rs12483998,rs17817288,rs2815753,rs61853274,rs62396185,rs7240986	0.0554654	0.12226	11.3959	0.146398	0.964698	0.664223	0.0499561	9.83156	4.01689	0.55095	0.1285	NA	0.331546546906047,0.910782344658605,0.467575217655982,0.254384733835877,0.790000229972894,0.805152551208583,0.728611650822724,0.373196939408796	0.558086	41.5799	FALSE	Weighted median p-value;MR PRESSO p-value
Nutrition-microbiome	Water_intake	order.Gastranaerophilales.id.1591	NA	25	-0.15927	0.256512	0.534661	0.997343	rs10145461,rs10758255,rs11012726,rs11890994,rs1381273,rs1421085,rs150095288,rs1599339,rs17145750,rs2289292,rs2472297,rs28393671,rs3933088,rs429358,rs4310286,rs4410790,rs4506023,rs4603502,rs57545942,rs58959216,rs7046160,rs7786041,rs779107,rs7938998,rs9419447	0.441313	0.774988	18.5608	0.43879	-0.300582	0.388229	0.604442	0.395627	0.753228	0.486957	0.7573	NA	0.382141923594521,0.499069778211728,0.595235534379466,0.450120344563876,0.331028697556522,0.643741313299633,0.516229683578617,0.5631226264452,0.621130157056677,0.525057906808489,0.272308301806686,0.654839996918868,0.610916667256201,0.536695756245657,0.685628348652596,0.652964671431189,0.603982186576033,0.55109004454843,0.611516275228553,0.594523710496954,0.410991365583413,0.460998802064769,0.627815927466854,0.786790779748456,0.542474490218724	0.742683	50.4068	FALSE	Weighted median p-value;MR PRESSO p-value
Nutrition-microbiome	Coffee_intake	phylum.Actinobacteria.id.400	NA	25	0.0912003	0.147166	0.535448	0.997343	rs10127720,rs10489219,rs1057868,rs12514566,rs1260326,rs2465037,rs2472297,rs34060476,rs3814424,rs395815,rs4410790,rs4429506,rs4925114,rs56094641,rs56113850,rs570263,rs5760378,rs57918684,rs597045,rs6062682,rs61928609,rs66723169,rs73075167,rs7811609,rs9398171	0.054296	0.175197	30.294	0.13529	0.278557	0.186505	0.0468525	0.621428	0.295852	0.541288	0.1794	NA	0.55008392508295,0.649458151630919,0.561877705983628,0.464762332752861,0.593352770226384,0.483320694752548,0.979654269977824,0.593969853650852,0.601495845742315,0.462038718427888,0.801712479354315,0.443526198189504,0.484004408504972,0.279797883112192,0.564387878218916,0.454122366920835,0.399670561818391,0.642164321848973,0.553864187477559,0.283611787800452,0.616104042149684,0.731580724137091,0.526654772056437,0.53781064358163,0.576140784211039	0.29561	80.8156	FALSE	Weighted median p-value;MR PRESSO p-value
Nutrition-microbiome	Never_eat_eggs_dairy_wheat_sugar_Wheat_products	genus.Peptococcus.id.2037	NA	4	-2.09468	3.3809	0.535546	0.997343	rs2854275,rs6928810,rs9269076,rs9492	0.677022	0.0563922	7.54584	0.490626	-1.66829	2.42023	0.932255	0.665794	6.9334	0.579418	0.1217	NA	0.407144428564504,0.680045266444322,0.957716538746568,0.33414167948493	0.173081	192.61	FALSE	Weighted median p-value;MR PRESSO p-value
Nutrition-microbiome	Hot_drink_temperature	genus.Peptococcus.id.2037	NA	38	-0.209318	0.339726	0.537804	0.997343	rs10273733,rs10764990,rs10784379,rs10829603,rs10927006,rs1144428,rs11710570,rs12429545,rs1260326,rs133062,rs1513475,rs1542915,rs1568452,rs1594710,rs17598729,rs17731087,rs1997468,rs210600,rs2472297,rs2606222,rs2786529,rs2952896,rs4410790,rs4452038,rs480211,rs4957541,rs559411160,rs61883187,rs61909866,rs6452788,rs66795913,rs76508707,rs7947357,rs835752,rs888405,rs9271526,rs9453572,rs968050	0.868014	0.678075	32.5414	0.528167	-0.300637	0.476592	0.773126	-0.479988	1.65247	0.515252	0.6889	NA	0.53702641191563,0.517606916732317,0.54165387787459,0.609397491411235,0.611494721357618,0.536824813474813,0.621380955630458,0.684142330665817,0.415563919967226,0.62778560778978,0.45266766040172,0.356984289287096,0.678530850372003,0.601245788397464,0.53698029607571,0.376982198884125,0.554170526196605,0.535210747431973,0.552145294343703,0.429955721770201,0.709579952650395,0.548820771910545,0.72574802292059,0.566550176592109,0.502014672136847,0.460293391895098,0.428733868083383,0.591271142091256,0.51578376405954,0.480134135139579,0.646393865079326,0.618722058808194,0.701345035501371,0.496158559663714,0.601630091081162,0.351397329536305,0.519308053141228,0.566671790750437	0.426501	45.4273	FALSE	Weighted median p-value;MR PRESSO p-value
Nutrition-microbiome	Bread_type_Wholemeal_or_wholegrain	class.Actinobacteria.id.419	NA	15	-0.242067	0.393117	0.538052	0.997343	rs10168768,rs11227478,rs11692083,rs1183668,rs1421085,rs1788784,rs2852326,rs3096698,rs3101336,rs35780153,rs3826209,rs6882046,rs6978112,rs7742854,rs889925	0.292613	0.708885	10.707	0.945668	-0.0374876	0.550096	0.264943	-3.67545	3.15483	0.492908	0.7081	NA	0.374267639060753,0.368541344687377,0.773426556982126,0.499072578313595,0.8874270133346,0.531109556361798,0.45468524319035,0.834868113904612,0.479064050744134,0.490827094097013,0.562368305866643,0.494240527334527,0.678654506230495,0.63617035865506,0.378757546189109	0.598315	38.7556	FALSE	Weighted median p-value;MR PRESSO p-value
Nutrition-microbiome	Poultry_intake	genus.Bifidobacterium.id.436	NA	3	0.522586	0.853537	0.540366	0.997343	rs1062633,rs2975736,rs7829800	0.306514	0.112354	4.3722	0.786483	0.22104	0.816007	0.333108	-5.92267	3.41665	NA	NA	NA	0.747323499928945,0.166202327856195,0.683460007787701	0.466031	31.057	FALSE	Weighted median p-value
Nutrition-microbiome	Cooked_vegetable_intake	genus.Peptococcus.id.2037	NA	6	0.449435	0.73937	0.543279	0.997343	rs10156602,rs12773105,rs204887,rs28711392,rs6707445,rs7619139	0.761304	0.935785	1.29168	0.520925	0.561541	0.874784	0.793938	-2.7795	9.95552	0.285334	0.924	NA	0.682231686974051,0.541970403611284,0.596334247278925,0.585514036893842,0.317321063091021,0.807361700596693	0.0963273	34.9869	FALSE	Weighted median p-value;MR PRESSO p-value
Nutrition-microbiome	Non-oily_fish_intake	order.Gastranaerophilales.id.1591	NA	7	0.365485	0.604394	0.545369	0.997343	rs2447091,rs3129981,rs35287743,rs35493868,rs56094641,rs62408273,rs8103840	0.384196	0.429411	5.94472	0.419046	0.633246	0.783645	0.33814	3.05289	2.88337	0.565775	0.4374	NA	0.617088231817658,0.664302772243258,0.903146172873971,0.258486701546234,0.307424256895469,0.60515430019208,0.971306711423964	0.534369	42.5087	FALSE	Weighted median p-value;MR PRESSO p-value
Nutrition-microbiome	Bread_type_Wholemeal_or_wholegrain	genus.RuminococcaceaeUCG009.id.11366	NA	15	-0.372291	0.616276	0.545778	0.997343	rs10168768,rs11227478,rs11692083,rs1183668,rs1421085,rs1788784,rs2852326,rs3096698,rs3101336,rs35780153,rs3826209,rs6882046,rs6978112,rs7742854,rs889925	0.0296258	0.31764	15.9304	0.859091	-0.144861	0.815975	0.035682	10.8547	4.63263	0.555442	0.2892	NA	0.643279262297205,0.704096727292102,0.638721374276871,0.553841556186892,0.2374573527559,0.663989456344996,0.518112009819384,0.512470863515634,0.719270542248394,0.461340909640305,0.542891326058598,0.697930085985665,0.593045780072292,0.200446660055957,0.97459068651298	0.943558	38.7556	FALSE	Egger intercept p-value;Weighted median p-value;MR PRESSO p-value
Nutrition-microbiome	Bread_type_Wholemeal_or_wholegrain	genus..Eubacteriumcoprostanoligenesgroup.id.11375	NA	15	-0.230129	0.381008	0.545843	0.997343	rs10168768,rs11227478,rs11692083,rs1183668,rs1421085,rs1788784,rs2852326,rs3096698,rs3101336,rs35780153,rs3826209,rs6882046,rs6978112,rs7742854,rs889925	0.651285	0.532361	12.926	0.295726	-0.556772	0.532469	0.602209	-1.63495	3.06048	0.539735	0.5334	NA	0.374067903188028,0.443893021065315,0.746143504243947,0.833480453096105,0.854093559822064,0.692848618997777,0.494438228442752,0.642360675902173,0.39379242752643,0.370134843412703,0.675661272214434,0.629896225589541,0.342910268872887,0.60711791371196,0.475134750694831	0.0849664	38.7556	FALSE	Weighted median p-value;MR PRESSO p-value
Nutrition-microbiome	Processed_meat_intake	order.Gastranaerophilales.id.1591	NA	8	0.271799	0.452328	0.547914	0.997343	rs10454812,rs12127789,rs13091492,rs137831,rs158582,rs35399883,rs838133,rs9809856	0.512096	0.869322	3.16508	0.675612	0.242083	0.578511	0.460569	2.10864	2.67521	0.401206	0.8704	NA	0.807774000193461,0.489071945979382,0.730304871184516,0.732656504680394,0.363570472048931,0.454167406934796,0.671416109404039,0.430976584011885	0.274874	38.1612	FALSE	Weighted median p-value;MR PRESSO p-value
Nutrition-microbiome	Hot_drink_temperature	family.Oxalobacteraceae.id.2966	NA	38	0.213808	0.355922	0.54803	0.997343	rs10273733,rs10764990,rs10784379,rs10829603,rs10927006,rs1144428,rs11710570,rs12429545,rs1260326,rs133062,rs1513475,rs1542915,rs1568452,rs1594710,rs17598729,rs17731087,rs1997468,rs210600,rs2472297,rs2606222,rs2786529,rs2952896,rs4410790,rs4452038,rs480211,rs4957541,rs559411160,rs61883187,rs61909866,rs6452788,rs66795913,rs76508707,rs7947357,rs835752,rs888405,rs9271526,rs9453572,rs968050	0.770994	0.761609	30.6117	0.973165	0.0170337	0.506363	0.870961	-0.283411	1.73235	0.51307	0.7681	NA	0.543609593228548,0.73049919198459,0.354552861378658,0.576007561228307,0.803704654199536,0.593541631624407,0.548987566612555,0.442230523372316,0.485816184932254,0.555814994608207,0.536379394826049,0.540112801777095,0.47299774234597,0.527711103358847,0.538332321473955,0.584995910752474,0.53267440699602,0.691743334520915,0.523583113663759,0.572478311148017,0.529103602682745,0.471799257816101,0.630065992180927,0.563344090732214,0.636539948140455,0.740044891296991,0.471755865904213,0.451378957253361,0.662486871098353,0.476339213391295,0.56972603352534,0.667638122342061,0.660787969707259,0.488096588247926,0.35542955306003,0.613543385112721,0.573429180038146,0.464512679111932	0.894969	45.4273	FALSE	Weighted median p-value;MR PRESSO p-value
Nutrition-microbiome	Poultry_intake	order.Bifidobacteriales.id.432	NA	3	0.519415	0.868542	0.54982	0.997343	rs1062633,rs2975736,rs7829800	0.337382	0.10187	4.56811	0.953762	0.0468559	0.808103	0.366446	-5.66392	3.6754	NA	NA	NA	0.694721951734166,0.258753370166608,0.636480095611174	0.176411	31.057	FALSE	Weighted median p-value
Nutrition-microbiome	Bread_type_Wholemeal_or_wholegrain	genus.RuminococcaceaeUCG013.id.11370	NA	15	0.267345	0.447421	0.550157	0.997343	rs10168768,rs11227478,rs11692083,rs1183668,rs1421085,rs1788784,rs2852326,rs3096698,rs3101336,rs35780153,rs3826209,rs6882046,rs6978112,rs7742854,rs889925	0.43783	0.177545	18.6799	0.822411	0.126662	0.564336	0.401282	3.15614	3.63728	0.559699	0.1853	NA	0.408349673609081,0.332635922704305,0.417502754114245,0.507127500578388,0.809564196801388,0.785960269182195,0.459794079537301,0.574445192963542,0.738494788941578,0.366731753028878,0.609996464709251,0.912216663855447,0.744188466694614,0.547571909419808,0.456778295083042	0.282772	38.7556	FALSE	Weighted median p-value;MR PRESSO p-value
Nutrition-microbiome	Cereal_intake	genus.Faecalibacterium.id.2057	NA	22	0.0999795	0.167481	0.550534	0.997343	rs11940694,rs12713415,rs1609783,rs2147044,rs2278757,rs2470893,rs2504706,rs2725371,rs2799849,rs2817377,rs357508,rs4953153,rs544372,rs56131196,rs56259105,rs68136852,rs7113478,rs7650602,rs8097544,rs838133,rs9374896,rs993354	0.350371	0.456757	21.0358	0.586556	-0.131314	0.241459	0.433852	-0.599061	0.750052	0.556916	0.4524	NA	0.600797504627612,0.566901883749306,0.848569139620235,0.653381073358633,0.869018915995593,0.500994240902088,0.472035988347176,0.487407042374559,0.503275167108944,0.793371271269672,0.69978324415842,0.551741417517677,0.57117359029555,0.310815154891913,0.469985583911222,0.670940486963675,0.502967818476213,0.544095961877729,0.430312021563171,0.709327560103284,0.388145895074215,0.455212748494999	0.281134	45.6002	FALSE	Weighted median p-value;MR PRESSO p-value
Nutrition-microbiome	Processed_meat_intake	genus.Peptococcus.id.2037	NA	8	-0.272517	0.457124	0.551072	0.997343	rs10454812,rs12127789,rs13091492,rs137831,rs158582,rs35399883,rs838133,rs9809856	0.421027	0.844105	3.41539	0.477313	-0.425115	0.598223	0.377905	-2.57304	2.70307	0.42164	0.8275	NA	0.718128093121731,0.612502923212011,0.442438918818297,0.393544100442297,0.373927553636695,0.504447696929415,0.967754920424604,0.725580995966421	0.686146	38.1612	FALSE	Weighted median p-value;MR PRESSO p-value
Nutrition-microbiome	Coffee_intake	class.Actinobacteria.id.419	NA	25	0.087015	0.146379	0.552211	0.997343	rs10127720,rs10489219,rs1057868,rs12514566,rs1260326,rs2465037,rs2472297,rs34060476,rs3814424,rs395815,rs4410790,rs4429506,rs4925114,rs56094641,rs56113850,rs570263,rs5760378,rs57918684,rs597045,rs6062682,rs61928609,rs66723169,rs73075167,rs7811609,rs9398171	0.080317	0.295581	27.1921	0.248262	0.217216	0.188134	0.0689135	0.569668	0.298524	0.557774	0.3238	NA	0.581968988902491,0.651549035095568,0.57532893836913,0.526834170368143,0.535327054030348,0.562314032202501,0.951323437324143,0.558551571984994,0.601009765412857,0.495728479327586,0.745368542188813,0.560120745630741,0.612488119901714,0.346840028716371,0.610123361841878,0.343066210989234,0.42591762266568,0.657252377209945,0.500660780574306,0.33863389725958,0.667399436449029,0.725682383091421,0.588760448182351,0.538113097859512,0.533295686748374	0.0433286	80.8156	FALSE	Weighted median p-value;MR PRESSO p-value;Reverse MR p-value
Nutrition-microbiome	Cereal_type_Muesli	genus.Streptococcus.id.1853	NA	11	-0.401129	0.685204	0.558268	0.997343	rs10995907,rs13107325,rs2526388,rs4470910,rs4580876,rs4852285,rs62031562,rs62174720,rs73093445,rs7748167,rs7806045	0.607128	0.119153	15.3697	0.816136	-0.178603	0.768125	0.547398	-2.48185	3.97005	0.571242	0.1298	NA	0.574523806809349,0.649238319915855,0.5852280760964,0.578473992847768,0.496920046973175,0.44791332104507,0.979377619960283,0.62750147665621,0.471382172147995,0.916498887788663,0.22358011929623	0.0368354	36.6982	FALSE	Weighted median p-value;MR PRESSO p-value;Reverse MR p-value
Nutrition-microbiome	Non-butter_spread_type_details_Flora_Pro-Active_or_Benecol	genus.Ruminococcus1.id.11373	NA	4	0.391045	0.669322	0.559058	0.997343	rs17248727,rs429358,rs7528419,rs7583117	0.593359	0.66359	1.58151	0.666534	0.350202	0.812704	0.720007	-0.8732	2.11702	0.479873	0.5522	NA	0.807531206780991,0.225147654558353,0.888164391936108,0.588764453581488	0.54832	53.6342	FALSE	Weighted median p-value;MR PRESSO p-value
Nutrition-microbiome	Spread_type_Butter_spreadable_butter	genus.Ruminococcus1.id.11373	NA	9	0.435459	0.749256	0.561114	0.997343	rs2445304,rs429358,rs4610260,rs55730499,rs624136,rs6474930,rs6973700,rs72863305,rs9633293	0.826066	0.0309573	16.9196	0.529189	0.495452	0.787376	0.959121	-0.140692	2.64861	0.577117	0.0396	no_outliers	0.355329722077129,0.657006787910586,0.79733654514848,0.492012115465412,0.820712425570832,0.955494370543624,0.613710082590734,0.309229295129745,0.434530193717678	0.234708	41.7507	FALSE	Weighted median p-value;MR PRESSO p-value
Nutrition-microbiome	Spread_type_Butter_spreadable_butter	order.Bifidobacteriales.id.432	NA	9	-0.315175	0.543777	0.562182	0.997343	rs2445304,rs429358,rs4610260,rs55730499,rs624136,rs6474930,rs6973700,rs72863305,rs9633293	0.22527	0.631279	6.14245	0.255971	-0.82513	0.726369	0.192282	-2.59514	1.79865	0.526904	0.5976	NA	0.701178499522017,0.895868980582984,0.634380282990379,0.562086727374689,0.228718361467662,0.498310593248841,0.76161145108128,0.502241141747772,0.490506405678257	0.359606	41.7507	FALSE	Weighted median p-value;MR PRESSO p-value
Nutrition-microbiome	Dried_fruit_intake	genus.Ruminococcus1.id.11373	NA	27	-0.109361	0.190111	0.565124	0.997343	rs10740991,rs10765775,rs10789340,rs10896126,rs11586016,rs11787024,rs17408272,rs1877723,rs2328887,rs2422013,rs2510344,rs2857597,rs34162196,rs35164474,rs429358,rs4532156,rs4850927,rs4868800,rs55950910,rs61937394,rs62444881,rs6545770,rs7599488,rs898751,rs924762,rs9385269,rs9729959	0.530755	0.268368	29.9817	0.334274	-0.26099	0.270305	0.62511	0.431708	0.872611	0.570069	0.2704	NA	0.492687545365718,0.685882325109856,0.587462916885331,0.727055221766559,0.334693650275836,0.576867350451212,0.480051769850412,0.698178736089477,0.381565774780392,0.541201620858859,0.523505149954174,0.732549094244288,0.340678753085558,0.658741000295509,0.642786995890476,0.577534762197932,0.718996047116653,0.660483999099827,0.589123097475311,0.370859814315635,0.852775306235135,0.393483273227089,0.719167806755702,0.607006183566101,0.598932159446771,0.638197577112188,0.501139797071042	0.714431	41.468	FALSE	Weighted median p-value;MR PRESSO p-value
Nutrition-microbiome	Hot_drink_temperature	genus.Bifidobacterium.id.436	NA	38	-0.120187	0.211103	0.569132	0.997343	rs10273733,rs10764990,rs10784379,rs10829603,rs10927006,rs1144428,rs11710570,rs12429545,rs1260326,rs133062,rs1513475,rs1542915,rs1568452,rs1594710,rs17598729,rs17731087,rs1997468,rs210600,rs2472297,rs2606222,rs2786529,rs2952896,rs4410790,rs4452038,rs480211,rs4957541,rs559411160,rs61883187,rs61909866,rs6452788,rs66795913,rs76508707,rs7947357,rs835752,rs888405,rs9271526,rs9453572,rs968050	0.87508	0.935272	24.9124	0.840527	-0.0587081	0.291761	0.969459	0.0397979	1.03226	0.492118	0.9317	NA	0.47592675137308,0.485040767177165,0.498865737480173,0.584795384471807,0.469173667365008,0.461828709947571,0.744343367983494,0.570942225549157,0.548853132655884,0.655166895659218,0.505400031541222,0.554079303353529,0.80741341080034,0.541117578895011,0.527272376238474,0.653215830581949,0.641135543000456,0.453544214694573,0.763999189662613,0.657968602237987,0.484543761835236,0.663116187648889,0.620605929887809,0.766102464913033,0.512075799184574,0.561914135486649,0.562695794800308,0.595984639526303,0.592580721214028,0.567955137808935,0.569180887690151,0.612650008100029,0.640048876128004,0.690901409758695,0.452196568037222,0.388691610775259,0.558187217716705,0.522286450933198	0.399014	45.4273	FALSE	Weighted median p-value;MR PRESSO p-value
Nutrition-microbiome	Coffee_type_Ground_coffee	genus.Ruminococcus1.id.11373	NA	20	-0.203245	0.357422	0.569599	0.997343	rs10789336,rs11782665,rs16958414,rs1788760,rs2106727,rs2472297,rs309137,rs324416,rs35626515,rs62168767,rs62373023,rs701819,rs7572185,rs7613360,rs7742854,rs7897379,rs7948839,rs975924,rs989134,rs9938265	0.31577	0.865198	12.4565	0.757429	-0.147697	0.478204	0.282646	-2.55685	2.30861	0.491012	0.8681	NA	0.573049298161246,0.44517954396162,0.566861169574657,0.750466409979704,0.552051464453252,0.664316825872631,0.830242370091634,0.65269695190891,0.584496006495186,0.790173341271212,0.614170194944401,0.49254093308554,0.565730001932865,0.400791134796699,0.444330471153349,0.575705625182202,0.722461975447829,0.530727061041462,0.554812512521956,0.391768548416247	0.452625	39.3987	FALSE	Weighted median p-value;MR PRESSO p-value
Nutrition-microbiome	Spread_type_Butter_spreadable_butter	genus..Ruminococcustorquesgroup.id.14377	NA	9	-0.283098	0.498203	0.569873	0.997343	rs2445304,rs429358,rs4610260,rs55730499,rs624136,rs6474930,rs6973700,rs72863305,rs9633293	0.374223	0.648455	5.98908	0.778424	-0.191037	0.678944	0.486878	1.21425	1.6546	0.529781	0.6678	NA	0.375987993948747,0.479332926988296,0.615702272486104,0.464014515290919,0.779703450476405,0.829003235420222,0.371524181943955,0.86161036452971,0.649926405989107	0.00402441	41.7507	FALSE	Weighted median p-value;MR PRESSO p-value;Reverse MR p-value
Nutrition-microbiome	Salad__raw_vegetable_intake	family.Oxalobacteraceae.id.2966	NA	10	-0.354039	0.624362	0.570686	0.997343	rs3095337,rs34186148,rs57221424,rs62461210,rs7619139,rs790564,rs7970482,rs946711,rs9837462,rs9851987	0.76044	0.747396	5.92504	0.365365	-0.762954	0.842866	0.712636	-1.97359	5.17078	0.502298	0.7318	NA	0.628466916758554,0.636636359879776,0.535486498331445,0.500655724249059,0.749859536809948,0.940067730978377,0.456740131163167,0.27455354839602,0.499337704681434,0.831120915375561	0.0647731	39.0425	FALSE	Weighted median p-value;MR PRESSO p-value
Nutrition-microbiome	Never_eat_eggs_dairy_wheat_sugar_Wheat_products	genus.RuminococcaceaeUCG013.id.11370	NA	4	-0.704988	1.26124	0.576187	0.997343	rs2854275,rs6928810,rs9269076,rs9492	0.994201	0.456791	2.60399	0.513868	-0.912496	1.39776	0.81327	-0.687641	2.55816	0.590823	0.6665	NA	0.707906135772901,0.69719394249223,0.837353007563955,0.396539915681264	0.293162	192.61	FALSE	Weighted median p-value;MR PRESSO p-value
Nutrition-microbiome	Cereal_type_Muesli	genus.Peptococcus.id.2037	NA	11	0.525689	0.942593	0.577046	0.997343	rs10995907,rs13135092,rs2526388,rs4470910,rs4580876,rs4852285,rs62031562,rs62174720,rs73093445,rs7748167,rs7806045	0.787745	0.410626	10.3466	0.345733	1.21739	1.29111	0.862507	-0.988838	5.5488	0.589311	0.4203	NA	0.647532908554831,0.73044579241484,0.591314520082827,0.355852014346778,0.850029607512267,0.776951432992357,0.870483449159609,0.382164553892491,0.349340864275856,0.362118767896622,0.826994844091921	0.817827	36.3907	FALSE	Weighted median p-value;MR PRESSO p-value
Nutrition-microbiome	Alcohol_intake_frequency	genus.RuminococcaceaeUCG009.id.11366	NA	55	-0.0564476	0.101305	0.577388	0.997343	rs1004787,rs10278679,rs1078345,rs113011189,rs116245649,rs117799466,rs11787216,rs11940694,rs12967878,rs13102973,rs13135092,rs1421085,rs17690703,rs1788030,rs2111861,rs2244598,rs248558,rs2622167,rs2717063,rs33705,rs35005436,rs35105141,rs4239694,rs4417025,rs4726481,rs4800487,rs489062,rs4970394,rs56189237,rs56228311,rs57281063,rs61873510,rs62305780,rs62339673,rs62466318,rs650558,rs7196706,rs73050128,rs73193340,rs7460106,rs748919,rs780094,rs780569,rs7939420,rs7991335,rs80292319,rs8049739,rs838145,rs8614,rs9349379,rs9372625,rs9814516,rs9842406,rs9891943,rs9923768	0.988088	0.240501	60.9398	0.883719	-0.0214777	0.14685	0.894858	-0.0509056	0.383337	0.57969	0.2427	NA	0.457961925153621,0.643734991771767,0.48424885776567,0.651369583325763,0.74842384746564,0.375922556413671,0.623582048367539,0.764145408605833,0.559709170485896,0.561435537556364,0.549860215740051,0.469773305620272,0.639642472895087,0.692768735446679,0.684536031873871,0.586738197326192,0.522568943665597,0.744635942291561,0.715497635691093,0.639806493509167,0.644317282897232,0.659389998572718,0.50568622731951,0.643473211241258,0.557125088054772,0.468904841183468,0.617411484564317,0.575029499151904,0.563154124991154,0.683261359717023,0.510806342963112,0.627603747774861,0.490208149981636,0.51334004326615,0.49104891916806,0.562902261038113,0.582042598893056,0.509377544329709,0.665447862365667,0.637260681979552,0.656014152982115,0.577886854874128,0.576364898357014,0.51023037079006,0.477323078522975,0.680615218875495,0.520030249669398,0.489764165218182,0.436852821598595,0.580040597305473,0.737362221165295,0.603062016527704,0.462658960739108,0.605619939356126,0.581923372867619	0.41166	46.377	FALSE	Weighted median p-value;MR PRESSO p-value
Nutrition-microbiome	Poultry_intake	genus.Intestinibacter.id.11345	NA	3	-0.395113	0.709619	0.577667	0.997343	rs1062633,rs2975736,rs7829800	0.732767	0.29089	2.46962	0.82915	0.18515	0.858004	0.775275	2.03141	5.51371	NA	NA	NA	0.557801717110391,0.39361341247568,0.691890883013576	0.274952	31.057	FALSE	Weighted median p-value
Nutrition-microbiome	Cooked_vegetable_intake	phylum.Actinobacteria.id.400	NA	6	0.253545	0.456636	0.578728	0.997343	rs10156602,rs12773105,rs204887,rs28711392,rs6707445,rs7619139	0.327108	0.303683	6.02614	0.944509	0.0365223	0.524718	0.344778	-6.43086	6.00858	0.602652	0.3316	NA	0.61582674279281,0.827259999626897,0.269179137346233,0.779826746562794,0.477588232850462,0.579494781634124	0.794201	34.9869	FALSE	Weighted median p-value;MR PRESSO p-value
Nutrition-microbiome	Cereal_type_Muesli	phylum.Actinobacteria.id.400	NA	11	-0.282417	0.527984	0.592721	0.997343	rs10995907,rs13107325,rs2526388,rs4470910,rs4580876,rs4852285,rs62031562,rs62174720,rs73093445,rs7748167,rs7806045	0.277671	0.819203	5.95292	0.648448	-0.314811	0.690498	0.324798	3.08422	2.96123	0.503921	0.8278	NA	0.609205090016029,0.463814502083359,0.92439194166524,0.736039072629472,0.435147194148509,0.792057410134639,0.599338635757545,0.677245491349609,0.704190152061877,0.404680489434117,0.461389467394069	0.128599	36.6982	FALSE	Weighted median p-value;MR PRESSO p-value
Nutrition-microbiome	Coffee_type_Ground_coffee	genus.Allisonella.id.2174	NA	19	-0.447615	0.840154	0.594188	0.997343	rs10789336,rs11782665,rs11852760,rs16958414,rs1788760,rs2106727,rs309137,rs324416,rs35626515,rs62168767,rs62373023,rs701819,rs7613360,rs7742854,rs7897379,rs7948839,rs975924,rs989134,rs9938265	0.0945868	0.932017	9.9966	0.72891	0.393904	1.13656	0.107397	12.7751	7.51583	0.48383	0.9341	NA	0.535946133094339,0.424967002633818,0.577218945727306,0.646834743809533,0.628359314266168,0.559748781020827,0.5151963652776,0.492927969491123,0.45103819858372,0.574928409839583,0.757715166563906,0.591985665294498,0.558118823256829,0.734063226973393,0.80684585076115,0.526113721158703,0.833391276759193,0.780685530414398,0.566727213464944	0.94245	38.0373	FALSE	Weighted median p-value;MR PRESSO p-value
Nutrition-microbiome	Spread_type_Butter_spreadable_butter	genus..Eubacteriumcoprostanoligenesgroup.id.11375	NA	9	-0.320379	0.604449	0.596087	0.997343	rs2445304,rs429358,rs4610260,rs55730499,rs624136,rs6474930,rs6973700,rs72863305,rs9633293	0.0457897	0.174405	11.5107	0.269411	-0.842778	0.763096	0.0407896	-4.18758	1.67277	0.610479	0.1288	NA	0.807889848369367,0.583507196089055,0.325083617355083,0.769917252427193,0.703018515472277,0.418362045654504,0.391235945684306,0.614488551279184,0.43111877911267	0.87068	41.7507	FALSE	Egger intercept p-value;Weighted median p-value;MR PRESSO p-value
Nutrition-microbiome	Milk_type_used_Full_cream	genus.Peptococcus.id.2037	NA	3	-2.31663	4.37189	0.596187	0.997343	rs11605348,rs12149832,rs72783775	0.717076	0.13943	3.94038	0.97083	0.148538	4.06206	0.754748	14.4889	35.7308	NA	NA	NA	0.619725476882562,0.20502566886101,0.680793547660609	0.848673	38.1808	FALSE	Weighted median p-value
Nutrition-microbiome	Dried_fruit_intake	genus.RuminococcaceaeUCG013.id.11370	NA	27	0.107048	0.202907	0.597798	0.997343	rs10740991,rs10765775,rs10789340,rs10896126,rs11586016,rs11787024,rs17408272,rs1877723,rs2328887,rs2422013,rs2510344,rs2857597,rs34162196,rs35164474,rs429358,rs4532156,rs4850927,rs4868800,rs55950910,rs61937394,rs62444881,rs6545770,rs7599488,rs898751,rs924762,rs9385269,rs9729959	0.21547	0.120927	34.5847	0.362198	0.242752	0.266414	0.186805	1.2338	0.908992	0.602271	0.1195	NA	0.778451947892528,0.648336208482835,0.803055609034089,0.593503816121077,0.443781522192595,0.579521249025618,0.470711487611126,0.481311712358301,0.756213452625156,0.418812465090709,0.820081993626632,0.70359214905316,0.698870115098968,0.87843824519074,0.36720336293453,0.645264107604062,0.46355481399352,0.609073136088415,0.642457642730371,0.593310762063093,0.712800509205238,0.604977570620468,0.445487579697305,0.646988047144152,0.462407838929585,0.555646588310981,0.684971253352183	0.894801	41.468	FALSE	Weighted median p-value;MR PRESSO p-value
Nutrition-microbiome	Salt_added_to_food	genus.Bifidobacterium.id.436	NA	61	-0.057185	0.108956	0.59969	0.997343	rs1008078,rs1045411,rs10736951,rs10752999,rs10971930,rs10994732,rs11126666,rs11210985,rs113271874,rs12499144,rs12501838,rs12579997,rs12658060,rs12947874,rs12962050,rs13028667,rs13131880,rs1339157,rs13420169,rs1409294,rs1521193,rs1538172,rs1584336,rs1726866,rs17805497,rs2053682,rs2165127,rs2204384,rs2263636,rs2403326,rs2466184,rs2506738,rs2687169,rs2852348,rs290106,rs34906832,rs35099536,rs400750,rs429358,rs4739105,rs510901,rs528301,rs55897719,rs62098445,rs6443950,rs6707445,rs6780346,rs6795756,rs6885021,rs72748335,rs7591518,rs7670308,rs76766085,rs7803164,rs8022455,rs868720,rs949880,rs9539965,rs961044,rs9611993,rs9971382	0.529119	0.421124	61.5271	0.624689	-0.0795173	0.162541	0.625571	0.225597	0.459895	0.601624	0.4206	NA	0.644402966039606,0.609618261316411,0.670536972517437,0.543817060397652,0.478695584915396,0.611055396058542,0.70329712154619,0.672479674398921,0.665081832613804,0.629865424034659,0.500517541337893,0.674671348044374,0.603028502858605,0.562609232140031,0.528598957318712,0.594397402551554,0.611989356240975,0.690098453178174,0.526072515034249,0.630609778604303,0.525453416406107,0.657923970956241,0.543627054942089,0.622453822909871,0.671503695273057,0.606542173973034,0.692766157507759,0.619627328480317,0.603827015499732,0.663112801025362,0.539397941006899,0.56903679949333,0.624676749438895,0.620766669189003,0.410556194690553,0.640468397443467,0.781877711886339,0.454703626824549,0.684176879582967,0.604945316985823,0.434330195146255,0.621035249578994,0.733585591406801,0.712313192261928,0.723935913034998,0.606714946550609,0.552107494235691,0.67375660075593,0.452166835317481,0.627275323226737,0.537424258090641,0.477304968299698,0.363362352979803,0.666281551569883,0.643063699583443,0.615871687573022,0.684017268445773,0.676430136235207,0.566345234481725,0.612909890643152,0.700032151123636	0.785881	50.191	FALSE	Weighted median p-value;MR PRESSO p-value
Nutrition-microbiome	Hot_drink_temperature	genus..Ruminococcustorquesgroup.id.14377	NA	38	0.100462	0.192332	0.601437	0.997343	rs10273733,rs10764990,rs10784379,rs10829603,rs10927006,rs1144428,rs11710570,rs12429545,rs1260326,rs133062,rs1513475,rs1542915,rs1568452,rs1594710,rs17598729,rs17731087,rs1997468,rs210600,rs2472297,rs2606222,rs2786529,rs2952896,rs4410790,rs4452038,rs480211,rs4957541,rs559411160,rs61883187,rs61909866,rs6452788,rs66795913,rs76508707,rs7947357,rs835752,rs888405,rs9271526,rs9453572,rs968050	0.490061	0.518799	35.9357	0.847114	-0.0526075	0.272858	0.568316	-0.541663	0.940674	0.599269	0.5151	NA	0.735988120147836,0.438614346245706,0.510500497815821,0.462549056986168,0.607273574653706,0.582758986541665,0.674138860377985,0.422415719663898,0.756416545883529,0.677054655906017,0.561356964913456,0.692295672111186,0.562280021944001,0.77297360207424,0.595790399431198,0.612075678799781,0.582258098298933,0.651084064533507,0.909119309263555,0.617317224415626,0.518543224935452,0.620896053976237,0.850691479267425,0.503664051718484,0.586266521826823,0.577971686619557,0.583249790265362,0.513224662747197,0.628979374949152,0.747969416171614,0.551839253247137,0.414641280340579,0.526081443532567,0.642860282718909,0.422165126157449,0.608384292793347,0.696823950445931,0.802222809917455	0.125005	45.4273	FALSE	Weighted median p-value;MR PRESSO p-value
Nutrition-microbiome	Hot_drink_temperature	class.Actinobacteria.id.419	NA	38	-0.10607	0.203072	0.601444	0.997343	rs10273733,rs10764990,rs10784379,rs10829603,rs10927006,rs1144428,rs11710570,rs12429545,rs1260326,rs133062,rs1513475,rs1542915,rs1568452,rs1594710,rs17598729,rs17731087,rs1997468,rs210600,rs2472297,rs2606222,rs2786529,rs2952896,rs4410790,rs4452038,rs480211,rs4957541,rs559411160,rs61883187,rs61909866,rs6452788,rs66795913,rs76508707,rs7947357,rs835752,rs888405,rs9271526,rs9453572,rs968050	0.667484	0.430354	37.8496	0.587988	0.155187	0.286453	0.752084	0.319491	1.00369	0.604557	0.4106	NA	0.584988031001454,0.546355810526296,0.537118996055482,0.560201695992531,0.42665783942634,0.444801645611795,0.726850358126999,0.534399232840119,0.580408967007795,0.739729376202767,0.526768813251362,0.588389886956371,0.930367027442854,0.605830975367669,0.578521340585726,0.72279777984326,0.643405396233451,0.488180893376761,0.802379158762128,0.639999132070405,0.521210266481991,0.724527429492738,0.694553002249268,0.999462804693872,0.572134177978393,0.550949230959126,0.550187096863697,0.611239249809397,0.694689256987618,0.642525189129362,0.583231091014067,0.616592051040467,0.690717547367988,0.698785545571947,0.47406194372661,0.332367786527536,0.585577290068692,0.555557779636438	0.507422	45.4273	FALSE	Weighted median p-value;MR PRESSO p-value
Nutrition-microbiome	Salt_added_to_food	class.Actinobacteria.id.419	NA	61	-0.055242	0.105984	0.602208	0.997343	rs1008078,rs1045411,rs10736951,rs10752999,rs10971930,rs10994732,rs11126666,rs11210985,rs113271874,rs12499144,rs12501838,rs12579997,rs12658060,rs12947874,rs12962050,rs13028667,rs13131880,rs1339157,rs13420169,rs1409294,rs1521193,rs1538172,rs1584336,rs1726866,rs17805497,rs2053682,rs2165127,rs2204384,rs2263636,rs2403326,rs2466184,rs2506738,rs2687169,rs2852348,rs290106,rs34906832,rs35099536,rs400750,rs429358,rs4739105,rs510901,rs528301,rs55897719,rs62098445,rs6443950,rs6707445,rs6780346,rs6795756,rs6885021,rs72748335,rs7591518,rs7670308,rs76766085,rs7803164,rs8022455,rs868720,rs949880,rs9539965,rs961044,rs9611993,rs9971382	0.318124	0.327348	64.3363	0.749903	-0.0507949	0.159348	0.396582	0.380482	0.445551	0.604126	0.3329	NA	0.6781306033381,0.61990225167168,0.721087393222453,0.540903033195208,0.546158334170423,0.564965168450688,0.738623341213902,0.573265819294818,0.66032377875656,0.669887521806139,0.48129407312843,0.66693388031322,0.548865895855516,0.532178440935904,0.494319496357494,0.577918247321055,0.621392004182793,0.66397276454366,0.440261255562173,0.594723907918782,0.589400365553888,0.617363621928927,0.480220069189894,0.619229810971544,0.692807737433445,0.643568882554548,0.693042850922713,0.66305042339253,0.604924832421642,0.717420352171378,0.548037834729829,0.582115261284184,0.600311611876476,0.665779895092788,0.423603605456285,0.656285454755705,0.740182650363325,0.461999968908526,0.693831428608824,0.622939461260376,0.426726012336107,0.694261435207344,0.747611592679735,0.706281368249115,0.578673905153727,0.606333944546091,0.605489661182013,0.63369394219482,0.465631934601199,0.613203822045081,0.489827161446603,0.53316028788015,0.415116861121887,0.673430624308788,0.641892118316628,0.62900558993743,0.704113868907953,0.668853253034781,0.597511000403703,0.689644687632707,0.701006266406555	0.762624	50.191	FALSE	Weighted median p-value;MR PRESSO p-value
Nutrition-microbiome	Milk_type_used_Skimmed	genus.Faecalibacterium.id.2057	NA	4	0.643983	1.24903	0.606144	0.997343	rs10777875,rs11209948,rs3817334,rs55872725	0.924486	0.0850205	6.62074	0.976254	0.0308004	1.03478	0.869883	1.48553	8.00429	0.641733	0.1237	NA	0.67640831940545,0.66725358536747,0.397439809314367,0.544297903578628	0.748889	44.0909	FALSE	Weighted median p-value;MR PRESSO p-value
Nutrition-microbiome	Poultry_intake	family.Oxalobacteraceae.id.2966	NA	3	-0.578876	1.13173	0.609004	0.997343	rs1062633,rs2975736,rs7829800	0.40158	0.268277	2.63147	0.34694	-1.18053	1.25516	0.384912	-8.64838	5.97551	NA	NA	NA	0.169685247632745,0.874757819719916,0.881349846062561	0.358361	31.057	FALSE	Weighted median p-value
Nutrition-microbiome	Cheese_intake	family.Streptococcaceae.id.1850	NA	30	0.0724135	0.141662	0.609231	0.997343	rs1073242,rs10938397,rs117572343,rs12155423,rs1291145,rs12951057,rs13107325,rs1322537,rs1783826,rs1931814,rs1984442,rs2339928,rs2515649,rs28374519,rs2960578,rs34198643,rs504675,rs62236533,rs641811,rs6539284,rs6774906,rs7012814,rs73024305,rs7439876,rs78370515,rs78876700,rs7936836,rs919109,rs933738,rs9649582	0.639902	0.232058	34.1988	0.650618	0.0900318	0.198788	0.568592	0.357567	0.619768	0.613101	0.2213	NA	0.71494718853639,0.611263046066222,0.624413325339828,0.515163617369801,0.922038154519005,0.723365218925675,0.571100574828543,0.288960486838844,0.746968436689139,0.613364538073515,0.652817863357158,0.641532346019865,0.589803542858793,0.425040934884085,0.564351161426554,0.503168369293494,0.715955421961774,0.697108726508529,0.511048977909713,0.562687823445818,0.533082726111244,0.617610805274985,0.519864768133723,0.721210988284426,0.730278901599317,0.687721827037002,0.413645154324516,0.747693764607462,0.609028573791517,0.732912431274007	0.760371	40.2071	FALSE	Weighted median p-value;MR PRESSO p-value
Nutrition-microbiome	Hot_drink_temperature	order.Bifidobacteriales.id.432	NA	38	-0.107403	0.210132	0.609267	0.997343	rs10273733,rs10764990,rs10784379,rs10829603,rs10927006,rs1144428,rs11710570,rs12429545,rs1260326,rs133062,rs1513475,rs1542915,rs1568452,rs1594710,rs17598729,rs17731087,rs1997468,rs210600,rs2472297,rs2606222,rs2786529,rs2952896,rs4410790,rs4452038,rs480211,rs4957541,rs559411160,rs61883187,rs61909866,rs6452788,rs66795913,rs76508707,rs7947357,rs835752,rs888405,rs9271526,rs9453572,rs968050	0.841644	0.770451	30.3935	0.80976	0.0678755	0.28195	0.926846	0.0950024	1.02751	0.576197	0.7621	NA	0.488919090014485,0.538765268531166,0.544693299940933,0.607741156516899,0.484666082104539,0.492973370015005,0.772553142876597,0.59017694145033,0.591699905235865,0.729404417286361,0.562711043695045,0.579101094856102,0.839041096752257,0.567668442393163,0.587497432970993,0.701611164836204,0.722839902380965,0.469910471628246,0.832841975564917,0.712006651900887,0.518261847083551,0.713676479817293,0.687444426912497,0.852218076249155,0.526913719477517,0.604142751164008,0.589236705034137,0.588655041527818,0.637329627805934,0.598970097896636,0.631406873697652,0.667182361454628,0.692486787863875,0.738874387466713,0.462804197065109,0.382498052072464,0.586393208964355,0.59832747805864	0.861891	45.4273	FALSE	Weighted median p-value;MR PRESSO p-value
Nutrition-microbiome	Cooked_vegetable_intake	genus.Bifidobacterium.id.436	NA	6	-0.23397	0.458839	0.610108	0.997343	rs10156602,rs12773105,rs204887,rs28711392,rs6707445,rs7619139	0.54939	0.508344	4.29085	0.921654	-0.0580672	0.59041	0.52869	-4.26079	6.18376	0.605701	0.5264	NA	0.342309270646693,0.438847624667902,0.965724109651825,0.593568483671943,0.606173870950102,0.982347001137228	0.903475	34.9869	FALSE	Weighted median p-value;MR PRESSO p-value
Nutrition-microbiome	Milk_type_used_Skimmed	genus..Ruminococcustorquesgroup.id.14377	NA	4	0.509195	1.00204	0.611341	0.997343	rs10777875,rs11209948,rs3817334,rs55872725	0.199798	0.241118	4.19544	0.996067	-0.00520075	1.05508	0.224386	-7.72298	4.44423	0.64635	0.206	NA	0.662980851443204,0.852488311032641,0.806022602094021,0.142107321198877	0.904187	44.0909	FALSE	Weighted median p-value;MR PRESSO p-value
Nutrition-microbiome	Cooked_vegetable_intake	family.Oxalobacteraceae.id.2966	NA	6	-0.389063	0.774217	0.615299	0.997343	rs10156602,rs12773105,rs204887,rs28711392,rs6707445,rs7619139	0.52346	0.849301	1.99888	0.482304	-0.683266	0.972481	0.503825	-7.64883	10.4252	0.462779	0.8612	NA	0.873961180275039,0.594314576569774,0.474834302925345,0.407812827622474,0.771855905422448,0.830851405841537	0.116491	34.9869	FALSE	Weighted median p-value;MR PRESSO p-value
Nutrition-microbiome	Bread_type_Wholemeal_or_wholegrain	genus.Faecalibacterium.id.2057	NA	15	0.187221	0.373652	0.616332	0.997343	rs10168768,rs11227478,rs11692083,rs1183668,rs1421085,rs1788784,rs2852326,rs3096698,rs3101336,rs35780153,rs3826209,rs6882046,rs6978112,rs7742854,rs889925	0.868135	0.914945	7.47287	0.867719	-0.0792637	0.475896	0.917474	-0.317101	3.00148	0.50403	0.9199	NA	0.703213270134837,0.757586286364105,0.562470529484026,0.755640424919371,0.629285300089934,0.406278066716489,0.479954880540308,0.697049235654175,0.592074729814561,0.586529246206812,0.801429968176247,0.557400551642955,0.893753937488396,0.530925948669726,0.551311132698786	0.202487	38.7556	FALSE	Weighted median p-value;MR PRESSO p-value
Nutrition-microbiome	Cereal_intake	genus.Peptococcus.id.2037	NA	22	0.148854	0.297218	0.616496	0.997343	rs11940694,rs12713415,rs1609783,rs2147044,rs2278757,rs2470893,rs2504706,rs2725371,rs2799849,rs2817377,rs357508,rs4953153,rs544372,rs56131196,rs56259105,rs68136852,rs7113478,rs7650602,rs8097544,rs838133,rs9374896,rs993354	0.215737	0.547647	19.5853	0.424929	0.319186	0.400033	0.189563	1.80365	1.32809	0.609465	0.5404	NA	0.596518975116832,0.601069684322766,0.392981954667645,0.631475470481708,0.533758463733056,0.604860231942484,0.859499096773654,0.552626238652029,0.439593312084894,0.782199627891162,0.626636183776817,0.484616905154238,0.7226573103259,0.827701453577217,0.547896644830107,0.375837538769337,0.706399161510426,0.487845943737542,0.836349106502038,0.891696911732166,0.723105380655151,0.698574154860431	0.354497	45.6002	FALSE	Weighted median p-value;MR PRESSO p-value
Nutrition-microbiome	Dried_fruit_intake	genus..Eubacteriumcoprostanoligenesgroup.id.11375	NA	27	0.0992678	0.199211	0.618269	0.997343	rs10740991,rs10765775,rs10789340,rs10896126,rs11586016,rs11787024,rs17408272,rs1877723,rs2328887,rs2422013,rs2510344,rs2857597,rs34162196,rs35164474,rs429358,rs4532156,rs4850927,rs4868800,rs55950910,rs61937394,rs62444881,rs6545770,rs7599488,rs898751,rs924762,rs9385269,rs9729959	0.21118	0.124748	34.4211	0.592496	-0.136387	0.254822	0.185088	1.21763	0.893457	0.622458	0.1187	NA	0.693176838132236,0.602493376464859,0.618974152555875,0.582538297654806,0.590662808377407,0.603081771151507,0.440786510084137,0.703338306616193,0.906125565607288,0.792294812290511,0.425363400944598,0.574439135068604,0.477984627574847,0.625025494722599,0.990301838668076,0.853871280391451,0.559805704892275,0.702578259188361,0.648952774716705,0.599676643599785,0.541200819444541,0.645338528135637,0.663481422737126,0.428093249212296,0.466254118487296,0.552063329838827,0.775849137477346	0.58185	41.468	FALSE	Weighted median p-value;MR PRESSO p-value
Nutrition-microbiome	Lamb_mutton_intake	genus.RuminococcaceaeUCG009.id.11366	NA	14	0.239854	0.481345	0.618273	0.997343	rs11090045,rs1925060,rs2153883,rs2222760,rs2678900,rs276447,rs2815753,rs3909726,rs3964074,rs429358,rs66481714,rs677679,rs75222322,rs8053361	0.184574	0.263665	15.7363	0.845055	0.124269	0.635869	0.167503	4.56222	3.10525	0.626597	0.2526	NA	0.43595103304742,0.559970343215124,0.557856946456839,0.323171921746675,0.943645691229694,0.909386864857246,0.807700900441004,0.744807032072329,0.518359401854315,0.955168190822736,0.50564868551536,0.710073724099759,0.439110998224427,0.609437715525141	0.707663	37.429	FALSE	Weighted median p-value;MR PRESSO p-value
Nutrition-microbiome	Cereal_type_Muesli	order.Bifidobacteriales.id.432	NA	11	-0.289663	0.582316	0.618884	0.997343	rs10995907,rs13107325,rs2526388,rs4470910,rs4580876,rs4852285,rs62031562,rs62174720,rs73093445,rs7748167,rs7806045	0.42037	0.709929	7.16345	0.916623	-0.0827258	0.790207	0.47606	2.46151	3.3101	0.56975	0.7065	NA	0.764884094403416,0.488646378435357,0.936995696672645,0.617415191839171,0.378460098478806,0.625065018570034,0.906086190637886,0.485594087095429,0.62375626700036,0.548211080463131,0.589166018975928	0.160879	36.6982	FALSE	Weighted median p-value;MR PRESSO p-value
Nutrition-microbiome	Cereal_intake	genus.Ruminococcus1.id.11373	NA	22	0.102924	0.207153	0.619294	0.997343	rs11940694,rs12713415,rs1609783,rs2147044,rs2278757,rs2470893,rs2504706,rs2725371,rs2799849,rs2817377,rs357508,rs4953153,rs544372,rs56131196,rs56259105,rs68136852,rs7113478,rs7650602,rs8097544,rs838133,rs9374896,rs993354	0.00222638	0.100684	29.5834	0.577347	0.141113	0.253225	0.00370414	-2.56207	0.780001	0.624455	0.0862	NA	0.683064954864726,0.684203565192393,0.553766348659634,0.636821629190458,0.930714496849968,0.731190646028696,0.419550154927774,0.627477221038458,0.648810918336187,0.816816169892687,0.676477476314288,0.718009846444913,0.749486238952647,0.627471314602705,0.50312756540203,0.785333881500488,0.560790338367125,0.730745024151023,0.127915517936607,0.661898491544578,0.508085527329646,0.635628595198008	0.623773	45.6002	FALSE	Egger intercept p-value;Weighted median p-value;MR PRESSO p-value
Nutrition-microbiome	Never_eat_eggs_dairy_wheat_sugar_I_eat_all_of_the_above	genus.Enterorhabdus.id.820	NA	13	0.536582	1.08573	0.621156	0.997343	rs1057902,rs10760201,rs11914608,rs17675363,rs35225200,rs41279350,rs4557666,rs4601112,rs4631704,rs7903146,rs853866,rs9273508,rs9619974	0.568589	0.0105121	26.0641	0.303006	1.06684	1.03576	0.659264	-2.07941	4.58901	0.630079	0.0134	0.277038	0.615803450676213,0.723000799573063,0.984953101973117,0.552163427468165,0.289688545314275,0.762668046327431,0.661061383887176,0.586481603248607,0.788571264851695,0.645687453186533,0.252759016826561,0.82456526450136,0.698362038286379	0.503284	41.3516	FALSE	Weighted median p-value;MR PRESSO outlier test;MR PRESSO p-value
Nutrition-microbiome	Milk_type_used_Skimmed	phylum.Actinobacteria.id.400	NA	4	-0.586942	1.18851	0.621413	0.997343	rs10777875,rs11209948,rs3817334,rs55872725	0.142918	0.111798	5.99615	0.165444	-1.55227	1.11916	0.134584	-10.7926	4.41844	0.655308	0.0838	NA	0.818799612808997,0.374430717358922,0.328859149312894,0.497107140561158	0.00442329	44.0909	FALSE	Weighted median p-value;MR PRESSO p-value;Reverse MR p-value
Nutrition-microbiome	Non-oily_fish_intake	genus.Bifidobacterium.id.436	NA	7	-0.186958	0.38112	0.623746	0.997343	rs2447091,rs3129981,rs35287743,rs35493868,rs56094641,rs62408273,rs8103840	0.831177	0.900718	2.197	0.982037	-0.0109593	0.486755	0.91095	0.215432	1.83164	0.44851	0.8949	NA	0.503919154744433,0.840923255093403,0.550063161450031,0.705654343884661,0.907833145831928,0.641379763108194,0.433513741833498	0.432194	42.5087	FALSE	Weighted median p-value;MR PRESSO p-value
Nutrition-microbiome	Poultry_intake	genus.Streptococcus.id.1853	NA	3	-0.269937	0.552121	0.624907	0.997343	rs1062633,rs2975736,rs7829800	0.728433	0.443367	1.62672	0.850397	0.130972	0.6944	0.770073	1.44927	3.8367	NA	NA	NA	0.569195977750187,0.394953039031748,0.743357388337963	0.614236	31.057	FALSE	Weighted median p-value
Nutrition-microbiome	Salad__raw_vegetable_intake	genus.Oxalobacter.id.2978	NA	10	-0.321183	0.657736	0.625326	0.997343	rs3095337,rs34186148,rs57221424,rs62461210,rs7619139,rs790564,rs7970482,rs946711,rs9837462,rs9851987	0.831687	0.523101	8.11	0.53061	-0.556128	0.886862	0.789004	-1.5131	5.46784	0.619356	0.5051	NA	0.674966707468621,0.655844956089144,0.746573127368274,0.521371152320361,0.70251410791325,0.919374994669599,0.44129921179647,0.267746094818223,0.595199332034724,0.923052978630512	NA	39.0425	FALSE	Weighted median p-value;MR PRESSO p-value
Nutrition-microbiome	Dried_fruit_intake	phylum.Actinobacteria.id.400	NA	27	0.0831173	0.170216	0.625334	0.997343	rs10740991,rs10765775,rs10789340,rs10896126,rs11586016,rs11787024,rs17408272,rs1877723,rs2328887,rs2422013,rs2510344,rs2857597,rs34162196,rs35164474,rs429358,rs4532156,rs4850927,rs4868800,rs55950910,rs61937394,rs62444881,rs6545770,rs7599488,rs898751,rs924762,rs9385269,rs9729959	0.688563	0.724075	21.3425	0.725906	0.0846565	0.241478	0.775668	-0.222771	0.773324	0.594501	0.7307	NA	0.711456818336716,0.661309802190566,0.687032702955463,0.638116594247732,0.619472039870136,0.572077156122317,0.615748543899066,0.533694933569334,0.611261034129043,0.806476881924702,0.592800137754191,0.763631532133898,0.477867885682234,0.802119418710268,0.778345593906206,0.671433375121264,0.618847408122618,0.514003906434305,0.477790577251171,0.733601925443822,0.52671236834367,0.434156636831021,0.754783557991268,0.499484698475701,0.490136560073526,0.749406260546098,0.841157327071721	0.548754	41.468	FALSE	Weighted median p-value;MR PRESSO p-value
Nutrition-microbiome	Never_eat_eggs_dairy_wheat_sugar_Sugar_or_foods_drinks_containing_sugar	genus.Intestinibacter.id.11345	NA	15	0.309971	0.636242	0.626124	0.997343	rs10760201,rs11082500,rs11678980,rs11772444,rs12938531,rs13074214,rs17675363,rs35225200,rs4557666,rs55771415,rs56348580,rs7794036,rs7903146,rs838133,rs9825208	0.901321	0.692003	10.9239	0.898224	0.106755	0.834638	0.846723	0.84714	4.2959	0.589962	0.6921	NA	0.796106909674796,0.696542072949733,0.622542338189155,0.918849058849033,0.573241632705904,0.612914286559971,0.39909558189024,0.710088936836992,0.536125065291866,0.620340883066162,0.927188927423284,0.411600416429445,0.425612995797057,0.716092004418612,0.722861127771232	0.907701	33.6712	FALSE	Weighted median p-value;MR PRESSO p-value
Nutrition-microbiome	Coffee_intake	genus.RuminococcaceaeUCG009.id.11366	NA	25	0.0985888	0.204747	0.63015	0.997343	rs10127720,rs10489219,rs1057868,rs12514566,rs1260326,rs2465037,rs2472297,rs34060476,rs3814424,rs395815,rs4410790,rs4429506,rs4925114,rs56094641,rs56113850,rs570263,rs5760378,rs57918684,rs597045,rs6062682,rs61928609,rs66723169,rs73075167,rs7811609,rs9398171	0.543827	0.422693	24.6912	0.895729	0.03587	0.273694	0.751161	-0.141807	0.441862	0.634511	0.467	NA	0.582512151130505,0.673251407582077,0.486740837450198,0.589275141676393,0.609467613421127,0.591648620389118,0.480297740720671,0.590275451478733,0.512923330260589,0.512659294310535,0.770632071504742,0.671562957901107,0.832500250464622,0.826278792680118,0.693651322849922,0.719521720354946,0.660915216206831,0.582506806612347,0.677722987314839,0.667571856756405,0.546238685171242,0.661761492270367,0.869977770035571,0.779919820084975,0.488761561996169	0.695973	80.8156	FALSE	Weighted median p-value;MR PRESSO p-value
Nutrition-microbiome	Coffee_intake	genus.Peptococcus.id.2037	NA	25	0.124614	0.262052	0.634408	0.997343	rs10127720,rs10489219,rs1057868,rs12514566,rs1260326,rs2465037,rs2472297,rs34060476,rs3814424,rs395815,rs4410790,rs4429506,rs4925114,rs56094641,rs56113850,rs570263,rs5760378,rs57918684,rs597045,rs6062682,rs61928609,rs66723169,rs73075167,rs7811609,rs9398171	0.277921	0.161497	30.7375	0.549375	0.205179	0.342709	0.240299	0.667762	0.553969	0.638707	0.184	NA	0.663684480911894,0.56981984336894,0.504961339381958,0.630770217546823,0.512225578676501,0.587871263813389,0.648201831720328,0.730823424792269,0.71305460685165,0.61557512479358,0.91418077718811,0.850803012119017,0.525553114707313,0.606673590543607,0.541645431433865,0.765213490941573,0.686141817065207,0.397428343361658,0.603517190365056,0.512223006410065,0.561780282392721,0.864745954087461,0.686334466335406,0.695449870573708,0.63595845910666	0.85801	80.8156	FALSE	Weighted median p-value;MR PRESSO p-value
Nutrition-microbiome	Variation_in_diet	genus.Ruminococcus1.id.11373	NA	6	0.245576	0.517684	0.635232	0.997343	rs1421085,rs2280406,rs2798282,rs35105141,rs72921210,rs997467	0.52729	0.934889	1.30041	0.485166	0.421278	0.603534	0.516831	9.08509	12.7935	0.394973	0.9356	NA	0.851510424197697,0.508248765821373,0.70510947887983,0.450592445170225,0.798079285553416,0.715523053138483	0.812914	39.371	FALSE	Weighted median p-value;MR PRESSO p-value
Nutrition-microbiome	Cereal_type_Muesli	family.Streptococcaceae.id.1850	NA	11	-0.327496	0.692933	0.636482	0.997343	rs10995907,rs13107325,rs2526388,rs4470910,rs4580876,rs4852285,rs62031562,rs62174720,rs73093445,rs7748167,rs7806045	0.668238	0.101315	15.9417	0.775102	0.212742	0.744614	0.617615	-2.08528	4.03335	0.646628	0.1104	NA	0.632741224257766,0.709787576515597,0.582017099669877,0.73142814411928,0.55657542713105,0.563068147253494,0.938939608177092,0.696850393672627,0.564793893351328,0.982371182739872,0.237678209501882	0.117689	36.6982	FALSE	Weighted median p-value;MR PRESSO p-value
Nutrition-microbiome	Alcohol_intake_frequency	genus.RuminococcaceaeUCG013.id.11370	NA	55	-0.0301858	0.0640135	0.637245	0.997343	rs1004787,rs10278679,rs1078345,rs113011189,rs117799466,rs11787216,rs11940694,rs12967878,rs13102973,rs13135092,rs1421085,rs1596414,rs17690703,rs1788030,rs2111861,rs2244598,rs248558,rs2622167,rs2717063,rs33705,rs35005436,rs35105141,rs4239694,rs4417025,rs4726481,rs4800487,rs489062,rs4970394,rs56189237,rs56228311,rs57281063,rs61873510,rs62305780,rs62339673,rs62466318,rs650558,rs7196706,rs73050128,rs73193340,rs7460106,rs748919,rs780094,rs780569,rs7939420,rs7991335,rs80292319,rs8049739,rs838145,rs8614,rs9349379,rs9372625,rs9814516,rs9842406,rs9891943,rs9923768	0.477159	0.608126	50.5533	0.54008	-0.0587299	0.0958555	0.576429	0.133288	0.237131	0.627973	0.6044	NA	0.636355072900322,0.741764185033955,0.661248347874318,0.481194314699073,0.648805879028213,0.634396265761255,0.842968656219636,0.66964507674731,0.564341389897159,0.660414921023344,0.530987119787188,0.634116606615536,0.569022517215883,0.777306248800179,0.722150836105784,0.558024912650184,0.573253371124905,0.732042014365297,0.659754610319774,0.707481209017649,0.556082652108814,0.595983271049712,0.648927574598289,0.64232998989098,0.649709058722699,0.877383740158783,0.626954984270906,0.512687002303454,0.680524357252548,0.541860665834029,0.652128327138464,0.757662631519264,0.397194790253673,0.565011109336334,0.765968816656471,0.62473668985009,0.59066622522808,0.68021063160012,0.606783003100454,0.618691274324585,0.580462600340254,0.650509237911499,0.78942433112379,0.46370838964365,0.607632898328349,0.552095268927627,0.730224479926874,0.776048176035855,0.541974921788988,0.737764048033481,0.690823213278611,0.57292574966644,0.697651533640104,0.735693121402616,0.658050569743717	0.641555	46.6579	FALSE	Weighted median p-value;MR PRESSO p-value
Nutrition-microbiome	Beef_intake	genus.Ruminococcus1.id.11373	NA	8	-0.147743	0.313995	0.637979	0.997343	rs10739743,rs11720703,rs12483998,rs17817288,rs2815753,rs61853274,rs62396185,rs7240986	0.620621	0.632481	5.22537	0.843516	0.0797368	0.403939	0.659366	1.25347	2.70455	0.60294	0.6409	NA	0.892940377760705,0.884305903128749,0.528004754553738,0.555686400252761,0.637450820759591,0.734775585459976,0.430575082094081,0.485064504185166	0.780791	41.5799	FALSE	Weighted median p-value;MR PRESSO p-value
Nutrition-microbiome	Pork_intake	genus.Bifidobacterium.id.436	NA	5	-0.257197	0.547863	0.638744	0.997343	rs10972033,rs12103229,rs1355171,rs429358,rs9379832	0.848003	0.383632	4.16888	0.434432	-0.569629	0.72877	0.811617	-1.25992	4.84399	0.663191	0.3738	NA	0.80280023287273,0.989541691075386,0.522808037423023,0.972337516362707,0.231433269183751	0.841209	34.6538	FALSE	Weighted median p-value;MR PRESSO p-value
Nutrition-microbiome	Water_intake	order.Bifidobacteriales.id.432	NA	25	-0.0751185	0.161218	0.641255	0.997343	rs10145461,rs10758255,rs11012726,rs11890994,rs1381273,rs1421085,rs150095288,rs1599339,rs17145750,rs2289292,rs2472297,rs28393671,rs3933088,rs429358,rs4310286,rs4410790,rs4506023,rs4603502,rs57545942,rs58959216,rs7046160,rs7786041,rs779107,rs7938998,rs9419447	0.457187	0.663834	20.5719	0.336867	-0.233219	0.242842	0.393525	-0.412568	0.474456	0.619361	0.6786	NA	0.644160836408649,0.702868361067769,0.52141679544289,0.778044204020909,0.715472485857453,0.741516996917189,0.550382757542531,0.854306698092493,0.769170720248294,0.535491884656362,0.970377412452828,0.672659424601906,0.803267095947016,0.486146615363547,0.589706512438666,0.803884053070412,0.565314819055498,0.448605461213882,0.656820109452149,0.574092220050517,0.563658299064743,0.509935569791872,0.609712460327012,0.539210398590843,0.692698970381259	0.893645	50.4068	FALSE	Weighted median p-value;MR PRESSO p-value
Nutrition-microbiome	Poultry_intake	family.Streptococcaceae.id.1850	NA	3	-0.254898	0.548116	0.6419	0.997343	rs1062633,rs2975736,rs7829800	0.750371	0.559457	1.16158	0.87593	0.104372	0.668487	0.797086	1.08218	3.27945	NA	NA	NA	0.528748849780021,0.453376881383404,0.81347058209097	0.883731	31.057	FALSE	Weighted median p-value
Nutrition-microbiome	Beef_intake	genus.Romboutsia.id.11347	NA	8	0.215169	0.465451	0.64388	0.997343	rs10739743,rs11720703,rs12483998,rs17817288,rs2815753,rs61853274,rs62396185,rs7240986	0.144978	0.0687075	13.1427	0.504584	0.32104	0.481108	0.159983	-5.72883	3.57309	0.657905	0.08	NA	0.998809859003488,0.381622224778899,0.263497463445957,0.981980728322875,0.719636986177431,0.575270636099236,0.732725820168456,0.765358297021988	0.3168	41.5799	FALSE	Weighted median p-value;MR PRESSO p-value
Nutrition-microbiome	Cereal_intake	genus..Eubacteriumcoprostanoligenesgroup.id.11375	NA	22	0.0781573	0.170576	0.646812	0.997343	rs11940694,rs12713415,rs1609783,rs2147044,rs2278757,rs2470893,rs2504706,rs2725371,rs2799849,rs2817377,rs357508,rs4953153,rs544372,rs56131196,rs56259105,rs68136852,rs7113478,rs7650602,rs8097544,rs838133,rs9374896,rs993354	0.763328	0.63853	18.1652	0.676687	0.0955806	0.229217	0.847411	-0.148538	0.761986	0.627369	0.6507	NA	0.57273606622897,0.661986328952953,0.441566884675843,0.506036947283831,0.605796979739159,0.619718261901645,0.731180722038151,0.65689888846348,0.654963348645164,0.657949136779874,0.521833649279403,0.477614541934414,0.872356834423829,0.922522317606779,0.708837064121447,0.69356071440949,0.71827269084933,0.819554946214748,0.631481571186587,0.500833889132983,0.681235528842063,0.690900922263147	0.21574	45.6002	FALSE	Weighted median p-value;MR PRESSO p-value
Nutrition-microbiome	Cooked_vegetable_intake	order.Bifidobacteriales.id.432	NA	6	-0.209099	0.456751	0.647098	0.997343	rs10156602,rs12773105,rs204887,rs28711392,rs6707445,rs7619139	0.511877	0.510083	4.27829	0.994827	-0.00369914	0.570529	0.4944	-4.623	6.15549	0.641645	0.525	NA	0.37217627248995,0.478923308625123,0.93526957398215,0.580003436792449,0.651331639743562,0.959358236913721	0.1971	34.9869	FALSE	Weighted median p-value;MR PRESSO p-value
Nutrition-microbiome	Fresh_fruit_intake	genus.RuminococcaceaeUCG009.id.11366	NA	30	-0.146241	0.320262	0.647938	0.997343	rs10064431,rs10249294,rs10769936,rs10838724,rs11074372,rs13429231,rs1620977,rs17258783,rs17460541,rs1964272,rs2143081,rs2246873,rs2504671,rs2790688,rs28479795,rs34162196,rs4141843,rs4953149,rs5749227,rs62298288,rs6591836,rs66906321,rs7072776,rs73455661,rs7916586,rs7982441,rs8132845,rs817223,rs838133,rs862227	0.830793	0.893179	19.9919	0.954912	0.0261509	0.462529	0.931216	0.105353	1.20963	0.586555	0.8929	NA	0.616744367206656,0.595011652108238,0.707802421615782,0.599465473864595,0.701864053277059,0.494278482190475,0.812745936208258,0.643044337061949,0.616967054470687,0.593081671462787,0.724364223069389,0.694029637587763,0.436288155744054,0.617472537324579,0.767984344011474,0.717001533127645,0.89015207613075,0.427386130149915,0.586287991077816,0.816614844053212,0.730663465763045,0.570733218164554,0.572464938532732,0.756706155300219,0.652945686904684,0.563465395461287,0.666254161250217,0.661403472877771,0.712969628134394,0.76345373355368	0.987004	46.1066	FALSE	Weighted median p-value;MR PRESSO p-value
Nutrition-microbiome	Non-butter_spread_type_details_Flora_Pro-Active_or_Benecol	phylum.Actinobacteria.id.400	NA	4	0.345091	0.75611	0.6481	0.997343	rs17248727,rs429358,rs7528419,rs7583117	0.635326	0.245474	4.15237	0.760371	0.234303	0.768222	0.728851	-1.08336	2.71938	0.679116	0.3085	NA	0.321353265684902,0.990790183832372,0.526919945452565,0.929805842533323	0.743193	53.6342	FALSE	Weighted median p-value;MR PRESSO p-value
Nutrition-microbiome	Never_eat_eggs_dairy_wheat_sugar_Sugar_or_foods_drinks_containing_sugar	genus.Oxalobacter.id.2978	NA	15	0.469017	1.03186	0.649444	0.997343	rs10760201,rs11082500,rs11678980,rs11772444,rs12938531,rs13074214,rs17675363,rs35225200,rs4557666,rs55771415,rs56348580,rs7794036,rs7903146,rs838133,rs9825208	0.901676	0.684755	11.0163	0.544228	0.862118	1.42162	0.955717	-0.390724	6.90204	0.616355	0.6798	NA	0.893671989968711,0.863186091475765,0.451947192759443,0.67513613350289,0.686234900410095,0.356139653683637,0.639753230121454,0.580926415434803,0.648129835414535,0.635499003434028,0.761668989026596,0.435028575161132,0.765786938816874,0.866917425676629,0.778685324169439	NA	33.6712	FALSE	Weighted median p-value;MR PRESSO p-value
Nutrition-microbiome	Never_eat_eggs_dairy_wheat_sugar_I_eat_all_of_the_above	genus.Peptococcus.id.2037	NA	13	0.38632	0.85395	0.650986	0.997343	rs1057902,rs10760201,rs11914608,rs17675363,rs35225200,rs41279350,rs4557666,rs4601112,rs4631704,rs7903146,rs853866,rs9273508,rs9619974	0.760008	0.869147	6.82203	0.722804	-0.402745	1.13541	0.687175	1.45636	3.5219	0.559668	0.8761	NA	0.595652771079544,0.442099605635891,0.542190983587421,0.764295451170716,0.732882637800166,0.626089559402434,0.955432990984398,0.77824184774079,0.616308667294645,0.601159380737984,0.637967996847617,0.496800351510194,0.905600479364255	0.795166	41.3516	FALSE	Weighted median p-value;MR PRESSO p-value
Nutrition-microbiome	Coffee_type_Instant_coffee	genus.Enterorhabdus.id.820	NA	4	-0.445963	0.986053	0.651074	0.997343	rs1014174,rs2012697,rs35107470,rs3789044	0.330808	0.586476	1.93278	0.671283	0.523807	1.23426	0.353468	8.51892	7.10788	0.612488	0.5765	NA	0.889984508280226,0.375163792102635,0.802602405163935,0.526851501810378	0.769451	39.6861	FALSE	Weighted median p-value;MR PRESSO p-value
Nutrition-microbiome	Non-butter_spread_type_details_Flora_Pro-Active_or_Benecol	genus.Enterorhabdus.id.820	NA	4	0.444445	0.982764	0.651096	0.997343	rs17248727,rs429358,rs7528419,rs7583117	0.56469	0.832966	0.868731	0.645424	0.533464	1.15938	0.511485	2.45921	3.10595	0.462383	0.8737	NA	0.883242474403212,0.803424214645342,0.677407930185389,0.466836013104193	0.0611907	53.6342	FALSE	Weighted median p-value;MR PRESSO p-value
Nutrition-microbiome	Fresh_fruit_intake	genus..Eubacteriumcoprostanoligenesgroup.id.11375	NA	30	-0.103948	0.231771	0.653795	0.997343	rs10064431,rs10249294,rs10769936,rs10838724,rs11074372,rs13429231,rs1620977,rs17258783,rs17460541,rs1964272,rs2143081,rs2246873,rs2504671,rs2790688,rs28479795,rs34162196,rs4141843,rs4953149,rs5749227,rs62298288,rs6591836,rs66906321,rs7072776,rs73455661,rs7916586,rs7982441,rs8132845,rs817223,rs838133,rs862227	0.778545	0.204079	35.014	0.0582235	-0.577491	0.304904	0.69895	-0.347308	0.888856	0.657129	0.2068	NA	0.331805110500045,0.928371375411963,0.702209978332549,0.583622741619012,0.585698605211326,0.756784044292191,0.458878621127126,0.604630361545702,0.717213520914436,0.767393657938722,0.62493248974472,0.632791229960061,0.588379530278461,0.723001915244367,0.598370326465538,0.798101546220675,0.552067819784905,0.733450050826399,0.784922629893604,0.92487961995025,0.745179887329758,0.696514461471066,0.511844911008859,0.808588743303049,0.64121717332925,0.487335679160477,0.523186484219836,0.687519610258303,0.727550050980203,0.715690990467274	0.0393045	46.1066	FALSE	Weighted median p-value;MR PRESSO p-value;Reverse MR p-value
Nutrition-microbiome	Beef_intake	genus.Tyzzerella3.id.11335	NA	8	0.250083	0.560013	0.655188	0.997343	rs10739743,rs11720703,rs12483998,rs17817288,rs2815753,rs61853274,rs62396185,rs7240986	0.315433	0.411354	7.17042	0.94738	-0.0479763	0.726943	0.340607	-4.9028	4.7374	0.668676	0.4175	NA	0.868917883448792,0.361444602282259,0.722924863425118,0.581824472379125,0.667316165969205,0.970048662840884,0.415338832096677,0.740690826456377	0.448659	41.5799	FALSE	Weighted median p-value;MR PRESSO p-value
Nutrition-microbiome	Spread_type_Butter_spreadable_butter	phylum.Actinobacteria.id.400	NA	9	-0.220626	0.495268	0.655982	0.997343	rs2445304,rs429358,rs4610260,rs55730499,rs624136,rs6474930,rs6973700,rs72863305,rs9633293	0.358732	0.891901	3.59241	0.534641	-0.386748	0.622845	0.31979	-1.75882	1.64255	0.524896	0.8939	NA	0.646712189470983,0.983057373353376,0.816185840555762,0.741896809235653,0.516925403350154,0.643698549999049,0.829874639142057,0.42275188996321,0.567079374219147	0.667363	41.7507	FALSE	Weighted median p-value;MR PRESSO p-value
Nutrition-microbiome	Dried_fruit_intake	genus.Tyzzerella3.id.11335	NA	27	-0.161367	0.363743	0.657311	0.997343	rs10740991,rs10765775,rs10789340,rs10896126,rs11586016,rs11787024,rs17408272,rs1877723,rs2328887,rs2422013,rs2510344,rs2857597,rs34162196,rs35164474,rs429358,rs4532156,rs4850927,rs4868800,rs55950910,rs61937394,rs62444881,rs6545770,rs7599488,rs898751,rs924762,rs9385269,rs9729959	0.299069	0.100363	35.5448	0.941823	-0.0342434	0.469221	0.358184	1.53818	1.6432	0.660981	0.1105	NA	0.461487396739906,0.736787164464352,0.783516244694116,0.751913825950851,0.711696921637369,0.808710818833341,0.520867538838713,0.766097142530135,0.441786902469399,0.852871587385307,0.603218809939222,0.691611693338549,0.609135108171853,0.536286831469358,0.650760547393492,0.383492241732676,0.971081901679312,0.582246960424632,0.834617025201787,0.598183985498912,0.727962399922475,0.642948654332807,0.616109343219191,0.748821468699376,0.820092312659439,0.585944829105306,0.620216957547736	0.574788	41.468	FALSE	Weighted median p-value;MR PRESSO p-value
Nutrition-microbiome	Processed_meat_intake	genus.Enterorhabdus.id.820	NA	8	-0.173165	0.394014	0.660307	0.997343	rs10454812,rs12127789,rs13091492,rs137831,rs158582,rs35399883,rs838133,rs9809856	0.821129	0.563419	5.79888	0.83641	0.109782	0.531663	0.769025	-0.714428	2.3251	0.643927	0.5178	NA	0.39474624847358,0.851114607878872,0.611840979039248,0.450522365712403,0.548237116093288,0.622219015986956,0.685714409943821,0.797111328886354	0.0928139	38.1612	FALSE	Weighted median p-value;MR PRESSO p-value
Nutrition-microbiome	Milk_type_used_Full_cream	genus.Faecalibacterium.id.2057	NA	3	0.765972	1.75781	0.663017	0.997343	rs11605348,rs12149832,rs72783775	0.779088	0.71694	0.665526	0.920739	0.199524	2.00521	0.820645	-3.26945	11.2962	NA	NA	NA	0.918106371329814,0.457774951881337,0.652945499007592	0.775116	38.1808	FALSE	Weighted median p-value
Nutrition-microbiome	Fresh_fruit_intake	genus.Allisonella.id.2174	NA	29	-0.217254	0.498782	0.66315	0.997343	rs10064431,rs10249294,rs10769936,rs10838724,rs11012730,rs11074372,rs11626693,rs13429231,rs1620977,rs17258783,rs17460541,rs1964272,rs2143081,rs2246873,rs2504671,rs2790688,rs4141843,rs4953149,rs5749227,rs62298288,rs6591836,rs66906321,rs73455661,rs7916586,rs7982441,rs8017403,rs817223,rs838133,rs862227	0.384039	0.542456	26.557	0.755061	0.230761	0.739682	0.458992	1.5302	2.03683	0.658139	0.5277	NA	0.660572878302902,0.375992032202385,0.718652784957911,0.651351358425691,0.447711518871901,0.730605760159188,0.948627772243313,0.795781796647468,0.574287451514561,0.766597755268995,0.734042845496084,0.583932873915264,0.56480448161226,0.515622314139827,0.798259351275053,0.527104315990376,0.783502592611394,0.50981067529999,0.570844975832154,0.568079645596867,0.675757695505684,0.736265907756942,0.857921139240097,0.648066484847802,0.886545237228907,0.622820486599173,0.665722773102819,0.720181306347568,0.895343086315589	0.0909404	45.5324	FALSE	Weighted median p-value;MR PRESSO p-value
Nutrition-microbiome	Non-oily_fish_intake	genus.Romboutsia.id.11347	NA	7	-0.203949	0.471724	0.665487	0.997343	rs2447091,rs3129981,rs35287743,rs35493868,rs56094641,rs62408273,rs8103840	0.530868	0.183114	8.83429	0.994169	0.00408656	0.559159	0.592233	1.3523	2.36518	0.680594	0.157	NA	0.771384882336771,0.952389122616967,0.614365869678739,0.433171446070958,0.779667417345918,0.764320308610745,0.242981115826623	0.940748	42.5087	FALSE	Weighted median p-value;MR PRESSO p-value
Nutrition-microbiome	Coffee_intake	genus.Streptococcus.id.1853	NA	25	0.0609276	0.1414	0.66655	0.997343	rs10127720,rs10489219,rs1057868,rs12514566,rs1260326,rs2465037,rs2472297,rs34060476,rs3814424,rs395815,rs4410790,rs4429506,rs4925114,rs56094641,rs56113850,rs570263,rs5760378,rs57918684,rs597045,rs6062682,rs61928609,rs66723169,rs73075167,rs7811609,rs9398171	0.537579	0.377223	25.534	0.689574	0.0770061	0.192788	0.459565	0.230033	0.305817	0.670396	0.3975	NA	0.647757211293469,0.786719789455449,0.586092945468689,0.534014779810359,0.770019794874033,0.611678576249899,0.581999094671266,0.633985432342812,0.372010022968163,0.785289560541785,0.877242761674706,0.763682368686213,0.580020670529656,0.623933462761358,0.58171459912608,0.727378629102761,0.760029460576829,0.686539490098207,0.504699346883375,0.743554464264423,0.763180270248766,0.830329668315475,0.769234057480286,0.631053230707918,0.597852798696415	0.385278	80.8156	FALSE	Weighted median p-value;MR PRESSO p-value
Nutrition-microbiome	Never_eat_eggs_dairy_wheat_sugar_Sugar_or_foods_drinks_containing_sugar	genus.Faecalibacterium.id.2057	NA	15	-0.226403	0.525809	0.666774	0.997343	rs10760201,rs11082500,rs11678980,rs11772444,rs12938531,rs13074214,rs17675363,rs35225200,rs4557666,rs55771415,rs56348580,rs7794036,rs7903146,rs838133,rs9825208	0.965532	0.527341	12.9896	0.971941	-0.0248001	0.705081	0.984556	-0.0705719	3.57623	0.661704	0.5312	NA	0.840770920374048,0.810081513861212,0.553047694125653,0.554411615964139,0.983081891960384,0.67939925613057,0.619083220916606,0.908672291379635,0.513533127842794,0.376397092502911,0.685888578831568,0.849833578122429,0.582341343301954,0.822207865851754,0.478321025880223	0.174958	33.6712	FALSE	Weighted median p-value;MR PRESSO p-value
Nutrition-microbiome	Lamb_mutton_intake	genus.Oxalobacter.id.2978	NA	14	-0.23789	0.555744	0.66861	0.997343	rs11090045,rs1925060,rs2153883,rs2222760,rs2678900,rs276447,rs2815753,rs3909726,rs3964074,rs429358,rs66481714,rs677679,rs75222322,rs8053361	0.223803	0.516954	12.1307	0.42329	-0.637109	0.795664	0.207515	-4.95881	3.72203	0.664958	0.4975	NA	0.796240876614574,0.484123714446397,0.945526478384207,0.593006432465903,0.753824576940584,0.925977139142187,0.50561813711268,0.607331116784552,0.569162267724574,0.913432839047781,0.71970623048676,0.454182456771737,0.85875413662388,0.404065654314135	NA	37.429	FALSE	Weighted median p-value;MR PRESSO p-value
Nutrition-microbiome	Cheese_intake	genus.Streptococcus.id.1853	NA	30	0.0610416	0.14295	0.66937	0.997343	rs1073242,rs10938397,rs117572343,rs12155423,rs1291145,rs12951057,rs13107325,rs1322537,rs1783826,rs1931814,rs1984442,rs2339928,rs2515649,rs28374519,rs2960578,rs34198643,rs504675,rs62236533,rs641811,rs6539284,rs6774906,rs7012814,rs73024305,rs7439876,rs78370515,rs78876700,rs7936836,rs919109,rs933738,rs9649582	0.496519	0.226762	34.3477	0.399172	0.162114	0.192283	0.448763	0.478239	0.622495	0.672524	0.2276	NA	0.787817362851445,0.656954314725567,0.700228459692062,0.566513884369105,0.893150558499554,0.795903178719242,0.616041065838043,0.352016660259974,0.807661483263406,0.704483414026087,0.660325638822057,0.696750488945855,0.62289387148864,0.468569382161418,0.653687753014618,0.514285927501688,0.750306128461321,0.752959613040006,0.56045848199138,0.622583060369875,0.600917047614825,0.688399837339214,0.57020547156672,0.770261726899233,0.837828125729811,0.751287633204839,0.493173348010669,0.834826729663536,0.716244023224868,0.742522062237123	0.149344	40.2071	FALSE	Weighted median p-value;MR PRESSO p-value
Nutrition-microbiome	Processed_meat_intake	genus.RuminococcaceaeUCG013.id.11370	NA	8	-0.113394	0.265979	0.669869	0.997343	rs10454812,rs12127789,rs13091492,rs137831,rs158582,rs35399883,rs838133,rs9809856	0.376254	0.847389	3.38367	0.96652	-0.0144437	0.344111	0.349887	-1.59993	1.57845	0.559137	0.8487	NA	0.656895738565355,0.728057305031758,0.651394860663264,0.912355187029239,0.579509454073546,0.468433975768724,0.862531626565032,0.555027846459668	0.658023	38.1612	FALSE	Weighted median p-value;MR PRESSO p-value
Nutrition-microbiome	Bread_type_White	genus.Faecalibacterium.id.2057	NA	19	0.163981	0.38743	0.672111	0.997343	rs10281919,rs1089896,rs1147198,rs1421085,rs1529884,rs2947411,rs3101336,rs33704,rs551708,rs61783825,rs62180988,rs6567160,rs6987861,rs71532325,rs7494063,rs7632267,rs898751,rs9320823,rs9512996	0.911462	0.841721	12.1059	0.677664	0.215179	0.51769	0.941372	-0.324045	4.3414	0.612064	0.8471	NA	0.804851302262763,0.722714922498409,0.691819924113044,0.629719980527152,0.886901513430861,0.727180890903781,0.67564329047282,0.916768538434607,0.696513606661108,0.747282381184472,0.505219117540418,0.530154366822221,0.587618652982653,0.689606768786919,0.523930474714956,0.5482693710442,0.592315803925084,0.707645160399878,0.654799170454943	0.218645	36.0689	FALSE	Weighted median p-value;MR PRESSO p-value
Nutrition-microbiome	Bread_type_Wholemeal_or_wholegrain	family.Oxalobacteraceae.id.2966	NA	15	0.293306	0.695754	0.673342	0.997343	rs10168768,rs11227478,rs11692083,rs1183668,rs1421085,rs1788784,rs2852326,rs3096698,rs3101336,rs35780153,rs3826209,rs6882046,rs6978112,rs7742854,rs889925	0.0951435	0.475749	13.6546	0.41857	0.806579	0.997125	0.0889813	10.2668	5.58519	0.675969	0.4548	NA	0.651126266658884,0.47238962051117,0.528047379974795,0.70066938202657,0.839626685402516,0.481720699514906,0.499873643867122,0.89580882979248,0.461767210348605,0.728452432898822,0.862110076052858,0.753434774715385,0.5095476146092,0.992643131357691,0.757530093917002	0.0468496	38.7556	FALSE	Weighted median p-value;MR PRESSO p-value;Reverse MR p-value
Nutrition-microbiome	Spread_type_Butter_spreadable_butter	genus.Bifidobacterium.id.436	NA	9	-0.229427	0.54623	0.674471	0.997343	rs2445304,rs429358,rs4610260,rs55730499,rs624136,rs6474930,rs6973700,rs72863305,rs9633293	0.266287	0.753408	5.03892	0.237404	-0.867671	0.73438	0.241857	-2.30961	1.80662	0.611011	0.7176	NA	0.800500763928685,0.834139963228129,0.768452404631728,0.660519021435876,0.348036422096005,0.523156275876648,0.879034236668336,0.619035688006853,0.615700814261661	0.523119	41.7507	FALSE	Weighted median p-value;MR PRESSO p-value
Nutrition-microbiome	Non-butter_spread_type_details_Flora_Pro-Active_or_Benecol	genus.Oxalobacter.id.2978	NA	4	0.586116	1.39559	0.674503	0.997343	rs17248727,rs429358,rs7528419,rs7583117	0.666144	0.299068	3.67251	0.309536	1.62176	1.59591	0.614903	3.01129	5.10283	0.702767	0.2965	NA	0.248404372869081,0.732792644390496,0.962566279790098,0.626346746675231	NA	53.6342	FALSE	Weighted median p-value;MR PRESSO p-value
Nutrition-microbiome	Salt_added_to_food	genus.Oxalobacter.id.2978	NA	61	-0.0845156	0.201395	0.674741	0.997343	rs1008078,rs1045411,rs10736951,rs10752999,rs10971930,rs10994732,rs11126666,rs11210985,rs113271874,rs12499144,rs12501838,rs12579997,rs12658060,rs12947874,rs12962050,rs13028667,rs13131880,rs1339157,rs13420169,rs1409294,rs1521193,rs1538172,rs1584336,rs1726866,rs17805497,rs2053682,rs2165127,rs2204384,rs2263636,rs2403326,rs2466184,rs2506738,rs2687169,rs2852348,rs290106,rs34906832,rs35099536,rs400750,rs429358,rs4739105,rs510901,rs528301,rs55897719,rs62098445,rs6443950,rs6707445,rs6780346,rs6795756,rs6885021,rs72748335,rs73179015,rs7591518,rs7670308,rs76766085,rs7803164,rs8022455,rs868720,rs949880,rs9539965,rs961044,rs9971382	0.787614	0.245038	67.1668	0.694236	0.117535	0.298985	0.869721	0.141679	0.860074	0.67624	0.2461	NA	0.605055273599002,0.599797461438143,0.817131476809387,0.646184782793513,0.580976287177354,0.814344724781028,0.667774461362987,0.656465244606236,0.679367786183843,0.873359691629918,0.570109175585897,0.635840184691271,0.879305217262579,0.684996773788914,0.830099742742916,0.752938219054114,0.581304137353389,0.630493746426337,0.533080006705734,0.655609355767298,0.601831156385925,0.675733991552936,0.629228082815909,0.63196086451355,0.697773066188475,0.659894039641268,0.561591942840851,0.6936881705159,0.646814852444733,0.656548469751854,0.691149576715336,0.43449081799457,0.699626932100673,0.716340125493158,0.788430934717672,0.635409690238416,0.616906795148055,0.96463300029804,0.756948081076587,0.701345810444174,0.679146801191203,0.679078791529465,0.830071665605696,0.74682774812502,0.668921888104366,0.666434089666475,0.67578003671717,0.588431317237611,0.727155717841836,0.69849022235864,0.765080825700576,0.723839547372004,0.577141859401028,0.552768875459994,0.643831794313832,0.67167329356985,0.554637612098405,0.731393585946026,0.667702589082228,0.586798759933495,0.890815820965064	NA	49.9041	FALSE	Weighted median p-value;MR PRESSO p-value
Nutrition-microbiome	Coffee_type_Ground_coffee	genus.Enterorhabdus.id.820	NA	20	0.255079	0.609462	0.675559	0.997343	rs10789336,rs11782665,rs16958414,rs1788760,rs2106727,rs2472297,rs309137,rs324416,rs35626515,rs62168767,rs62373023,rs701819,rs7572185,rs7613360,rs7742854,rs7897379,rs7948839,rs975924,rs989134,rs9938265	0.823791	0.140651	25.6361	0.376134	0.713312	0.805963	0.777494	1.14889	4.00501	0.680252	0.132	NA	0.626048994325249,0.747687792831004,0.841816872381398,0.642946574722503,0.641056538288734,0.950952443067757,0.411469053915968,0.359877855301482,0.399704172912672,0.749723472415744,0.749199087916769,0.912977776298356,0.883332371887764,0.727128754619458,0.733724965442591,0.799624728808316,0.529625935537144,0.686220214940326,0.538857500502979,0.782918470177453	0.0333934	39.3987	FALSE	Weighted median p-value;MR PRESSO p-value;Reverse MR p-value
Nutrition-microbiome	Pork_intake	genus.RuminococcaceaeUCG009.id.11366	NA	5	0.380446	0.911137	0.676276	0.997343	rs10972033,rs12103229,rs1355171,rs429358,rs9379832	0.184532	0.205268	5.91915	0.376641	0.928553	1.05028	0.175209	10.2231	5.78211	0.697715	0.2084	NA	0.239877857844776,0.45239930426965,0.881855170830144,0.792037380610969,0.883387418869028	0.23309	34.6538	FALSE	Weighted median p-value;MR PRESSO p-value
Nutrition-microbiome	Non-oily_fish_intake	genus.Faecalibacterium.id.2057	NA	7	-0.143872	0.344971	0.676637	0.997343	rs2447091,rs3129981,rs35287743,rs35493868,rs56094641,rs62408273,rs8103840	0.305983	0.798215	3.08413	0.743566	-0.137629	0.420709	0.283255	-1.98752	1.65379	0.581945	0.8187	NA	0.520795704256688,0.836346200360627,0.455649370351184,0.622772345341989,0.657888155969388,0.969294677722831,0.847935494977621	0.434222	42.5087	FALSE	Weighted median p-value;MR PRESSO p-value
Nutrition-microbiome	Non-butter_spread_type_details_Flora_Pro-Active_or_Benecol	family.Oxalobacteraceae.id.2966	NA	4	-0.594072	1.42906	0.677623	0.997343	rs17248727,rs429358,rs7528419,rs7583117	0.937537	0.23294	4.27828	0.723902	0.516476	1.46207	0.865902	-1.05863	5.5318	0.705569	0.2659	NA	0.655860357765272,0.445874947718497,0.66448176562749,0.647925824608804	0.809882	53.6342	FALSE	Weighted median p-value;MR PRESSO p-value
Nutrition-microbiome	Salt_added_to_food	genus..Ruminococcustorquesgroup.id.14377	NA	61	-0.0402662	0.098022	0.681228	0.997343	rs1008078,rs1045411,rs10736951,rs10752999,rs10971930,rs10994732,rs11126666,rs11210985,rs113271874,rs12499144,rs12501838,rs12579997,rs12658060,rs12947874,rs12962050,rs13028667,rs13131880,rs1339157,rs13420169,rs1409294,rs1521193,rs1538172,rs1584336,rs1726866,rs17805497,rs2053682,rs2165127,rs2204384,rs2263636,rs2403326,rs2466184,rs2506738,rs2687169,rs2852348,rs290106,rs34906832,rs35099536,rs400750,rs429358,rs4739105,rs510901,rs528301,rs55897719,rs62098445,rs6443950,rs6707445,rs6780346,rs6795756,rs6885021,rs72748335,rs7591518,rs7670308,rs76766085,rs7803164,rs8022455,rs868720,rs949880,rs9539965,rs961044,rs9611993,rs9971382	0.268658	0.791762	50.9256	0.376566	-0.127764	0.14449	0.241819	-0.487479	0.412305	0.657284	0.786	NA	0.639030217825267,0.621006853285226,0.722453998806647,0.604329235411474,0.53734132325831,0.756872208921037,0.714360169017476,0.614471161923554,0.676126724312238,0.764677211425786,0.589086286245093,0.627463190585341,0.961446270021558,0.668848326067383,0.804056169258214,0.650836104675561,0.764711157615294,0.566289587478007,0.705294805824788,0.667665862833595,0.76067309172418,0.746870410009317,0.939308256173856,0.734612319240947,0.765222360740366,0.715936024926787,0.674157427714657,0.706237700067565,0.71579963150135,0.677065951124624,0.622302551780788,0.664707569276971,0.725123653105072,0.767608939913503,0.739172279704489,0.641505825579546,0.733964248167755,0.726599505594909,0.67375153916535,0.682377333634641,0.794893761780092,0.652195820551297,0.795411762077833,0.699800280973166,0.499750668461947,0.666984170861846,0.557269684011718,0.556314724781712,0.68276134573133,0.612119031562635,0.610891741662718,0.724701506226734,0.882174266670594,0.495662254921194,0.623539313444617,0.628487795472005,0.705710579418969,0.547324849919918,0.655368799365964,0.618443329937401,0.769232403902772	0.163632	50.191	FALSE	Weighted median p-value;MR PRESSO p-value
Nutrition-microbiome	Non-oily_fish_intake	genus.Streptococcus.id.1853	NA	7	0.147771	0.361103	0.682377	0.997343	rs2447091,rs3129981,rs35287743,rs35493868,rs56094641,rs62408273,rs8103840	0.964573	0.817679	2.9292	0.840408	-0.0882598	0.438292	0.969682	0.0689621	1.72636	0.579438	0.8095	NA	0.909019112422925,0.538059921759114,0.990258576463788,0.69264664377291,0.581981119285453,0.820118645233798,0.439104597676811	0.142257	42.5087	FALSE	Weighted median p-value;MR PRESSO p-value
Nutrition-microbiome	Fresh_fruit_intake	order.Gastranaerophilales.id.1591	NA	30	0.155242	0.379908	0.68281	0.997343	rs10064431,rs10249294,rs10769936,rs10838724,rs11074372,rs13429231,rs1620977,rs17258783,rs17460541,rs1964272,rs2143081,rs2246873,rs2504671,rs2790688,rs28479795,rs34162196,rs4141843,rs4953149,rs5749227,rs62298288,rs6591836,rs66906321,rs7072776,rs73455661,rs7916586,rs7982441,rs8132845,rs817223,rs838133,rs862227	0.311756	0.325601	31.8702	0.869042	0.0882048	0.534977	0.279944	1.57586	1.4303	0.685812	0.3017	NA	0.564901502691784,0.776191922979648,0.576996235361,0.467602832556146,0.768453780724578,0.711665368601114,0.559380224878054,0.554584208763154,0.737477442457616,0.686967631279266,0.950113255388475,0.898075796708896,0.70852230729701,0.713529246255602,0.886171410118561,0.609659303438259,0.63632010790286,0.437501744974291,0.555878544647029,0.658205260470839,0.711522111872913,0.614334717716284,0.689236092660627,0.604163515876428,0.715943679500929,0.643110617531609,0.790849380216217,0.684203050950883,0.620791650375175,0.852875889849611	0.163955	46.1066	FALSE	Weighted median p-value;MR PRESSO p-value
Nutrition-microbiome	Bread_type_White	genus.RuminococcaceaeUCG013.id.11370	NA	19	-0.167975	0.412334	0.683732	0.997343	rs10281919,rs1089896,rs1147198,rs1421085,rs1529884,rs2947411,rs3101336,rs33704,rs551708,rs61783825,rs62180988,rs6567160,rs6987861,rs71532325,rs7494063,rs7632267,rs898751,rs9320823,rs9512996	0.421528	0.394193	18.9616	0.749609	-0.185018	0.579712	0.40368	-3.99385	4.66346	0.688536	0.4002	NA	0.795463770342091,0.459561171378118,0.577828302487041,0.942010533933998,0.425868709167662,0.881108410885841,0.901115286091621,0.473875583318994,0.600014717024951,0.65172943736428,0.700523555027249,0.646209596214183,0.868539377589617,0.488853032472312,0.960856777415021,0.640831806660802,0.762332993063761,0.704300394546922,0.751672752767134	0.201142	36.0689	FALSE	Weighted median p-value;MR PRESSO p-value
Nutrition-microbiome	Hot_drink_temperature	genus.Ruminococcus1.id.11373	NA	38	-0.0809386	0.199089	0.684342	0.997343	rs10273733,rs10764990,rs10784379,rs10829603,rs10927006,rs1144428,rs11710570,rs12429545,rs1260326,rs133062,rs1513475,rs1542915,rs1568452,rs1594710,rs17598729,rs17731087,rs1997468,rs210600,rs2472297,rs2606222,rs2786529,rs2952896,rs4410790,rs4452038,rs480211,rs4957541,rs559411160,rs61883187,rs61909866,rs6452788,rs66795913,rs76508707,rs7947357,rs835752,rs888405,rs9271526,rs9453572,rs968050	0.435442	0.816701	29.1834	0.520048	-0.178214	0.277043	0.398104	-0.832535	0.973512	0.649799	0.8168	NA	0.57668772148389,0.742750830937453,0.820009143591173,0.72056361260281,0.6057382097848,0.689983455884466,0.54167840497711,0.804465671645448,0.626713722852325,0.643337038222919,0.767166838577365,0.672089895354915,0.742110595280079,0.821058591228567,0.575864473359676,0.700440775872415,0.929343104709272,0.537643268580503,0.58524971822422,0.729782426426438,0.752298685852381,0.650736759210637,0.722279333266469,0.500563171708638,0.68017399832548,0.762829834712527,0.638229924315312,0.977906547368521,0.579848900519563,0.696629674575905,0.820077930618565,0.542781608487864,0.642430445669413,0.651413698205959,0.704661447308114,0.825618084872088,0.586583091647829,0.70054497817222	0.954716	45.4273	FALSE	Weighted median p-value;MR PRESSO p-value
Nutrition-microbiome	Oily_fish_intake	genus.Allisonella.id.2174	NA	28	-0.158478	0.391333	0.685499	0.997343	rs10267710,rs11233632,rs11692742,rs11767283,rs11859365,rs12787863,rs13070166,rs1876245,rs1951286,rs2287922,rs2315507,rs2413045,rs28533540,rs3124402,rs34273322,rs45501495,rs4869859,rs552234,rs56094641,rs6089752,rs62148582,rs6482189,rs6606710,rs6667502,rs7225002,rs790564,rs875257,rs9841174	0.528811	0.0581544	39.4071	0.541941	0.284305	0.466165	0.591751	1.0509	1.93533	0.68869	0.0626	NA	0.625412902476287,0.940358213669264,0.530152876126258,0.667468621885889,0.673332347069235,0.908146180796779,0.640685160360718,0.656433631801881,0.725137224595199,0.563031006222457,0.861927146573354,0.522294939936561,0.617733173171271,0.84622204709506,0.98583667819433,0.766215820764569,0.690766366477849,0.618879007119503,0.530355031041152,0.623924938804939,0.718001148959275,0.55377855626697,0.527850774649894,0.764466012388785,0.701626659228458,0.795623974269192,0.870016960569016,0.574114992279262	0.377489	47.2065	FALSE	Weighted median p-value;MR PRESSO p-value
Nutrition-microbiome	Processed_meat_intake	genus..Eubacteriumcoprostanoligenesgroup.id.11375	NA	8	-0.105936	0.261594	0.685503	0.997343	rs10454812,rs12127789,rs13091492,rs137831,rs158582,rs35399883,rs838133,rs9809856	0.304745	0.485723	6.47304	0.732344	0.119686	0.349948	0.284808	-1.82317	1.55271	0.686292	0.5012	NA	0.884408351783784,0.847074051467818,0.475943859283848,0.587964044015078,0.89605603765238,0.4542394058639,0.444688778489123,0.927708059384376	0.0448539	38.1612	FALSE	Weighted median p-value;MR PRESSO p-value;Reverse MR p-value
Nutrition-microbiome	Non-butter_spread_type_details_Flora_Pro-Active_or_Benecol	family.Streptococcaceae.id.1850	NA	4	0.320642	0.792039	0.685602	0.997343	rs17248727,rs429358,rs7528419,rs7583117	0.277938	0.239785	4.20878	0.725009	0.30325	0.862064	0.260982	3.29263	2.12241	0.712738	0.3009	NA	0.834430057068834,0.976739904334242,0.481658737387603,0.396319084626419	0.763128	53.6342	FALSE	Weighted median p-value;MR PRESSO p-value
Nutrition-microbiome	Cereal_intake	genus.Bifidobacterium.id.436	NA	22	-0.0762751	0.188761	0.686152	0.997343	rs11940694,rs12713415,rs1609783,rs2147044,rs2278757,rs2470893,rs2504706,rs2725371,rs2799849,rs2817377,rs357508,rs4953153,rs544372,rs56131196,rs56259105,rs68136852,rs7113478,rs7650602,rs8097544,rs838133,rs9374896,rs993354	0.848398	0.404478	21.914	0.304336	-0.279993	0.272584	0.920924	0.0869139	0.864547	0.690238	0.4	NA	0.898849444748086,0.775596125237609,0.407078670301475,0.766977745673228,0.665667892639177,0.740485360673338,0.791528764372501,0.74309456902048,0.523896741166335,0.560517635379824,0.972463327816042,0.513054859710538,0.81911126715974,0.434409362062794,0.655272628284476,0.892541005859307,0.783683998749657,0.677799266626608,0.577068509028564,0.801640432697351,0.557479982539105,0.848570307960447	0.491264	45.6002	FALSE	Weighted median p-value;MR PRESSO p-value
Nutrition-microbiome	Alcohol_intake_frequency	genus.Intestinibacter.id.11345	NA	55	-0.0329904	0.0817969	0.686712	0.997343	rs1004787,rs10278679,rs1078345,rs113011189,rs117799466,rs11787216,rs11940694,rs12967878,rs13102973,rs13135092,rs1421085,rs1596414,rs17690703,rs1788030,rs2111861,rs2244598,rs248558,rs2622167,rs2717063,rs33705,rs35005436,rs35105141,rs4239694,rs4417025,rs4726481,rs4800487,rs489062,rs4970394,rs56189237,rs56228311,rs57281063,rs61873510,rs62305780,rs62339673,rs62466318,rs650558,rs7196706,rs73050128,rs73193340,rs7460106,rs748919,rs780094,rs780569,rs7939420,rs7991335,rs80292319,rs8049739,rs838145,rs8614,rs9349379,rs9372625,rs9814516,rs9842406,rs9891943,rs9923768	0.834131	0.150788	64.7156	0.582247	-0.0643592	0.116994	0.924899	0.0289556	0.305714	0.688304	0.1522	NA	0.678990939733168,0.65760745986507,0.665690836191354,0.785888534137115,0.7039560916994,0.546364890118255,0.836432707789059,0.871645341519258,0.65199628937542,0.619355930479845,0.726266628171886,0.596865642239186,0.626993397912336,0.748723709659554,0.788378218676849,0.536455212069184,0.722213049324808,0.858077741051135,0.578270016712355,0.842918264135989,0.770011534882258,0.579174522885893,0.658593275726065,0.689731864810553,0.72751307634515,0.608023817495715,0.73852125556697,0.845391524956343,0.655212856349795,0.610500295457948,0.719281724108769,0.734389781316755,0.517815160410649,0.660584491494758,0.652307040099207,0.618553437446496,0.564986111759833,0.517275370504837,0.820661193333059,0.735681635983664,0.756048023226156,0.737858830075496,0.678568205273756,0.685972824601479,0.633866206468351,0.691847916552686,0.798017920148089,0.671885288012497,0.861382733233727,0.729479245061621,0.653889875529016,0.454104508378222,0.822797803800763,0.726815719118012,0.685124296884647	0.287648	46.6579	FALSE	Weighted median p-value;MR PRESSO p-value
Nutrition-microbiome	Coffee_type_Ground_coffee	genus.RuminococcaceaeUCG009.id.11366	NA	20	-0.211824	0.529063	0.68888	0.997343	rs10789336,rs11782665,rs16958414,rs1788760,rs2106727,rs2472297,rs309137,rs324416,rs35626515,rs62168767,rs62373023,rs701819,rs7572185,rs7613360,rs7742854,rs7897379,rs7948839,rs975924,rs989134,rs9938265	0.179658	0.772683	14.187	0.546856	-0.429967	0.713664	0.166652	-4.90989	3.40641	0.648385	0.7748	NA	0.785488826574037,0.599698886927274,0.799816112970197,0.886699803999822,0.662440769864169,0.743411571442883,0.86221538163578,0.795441163376185,0.658342238383535,0.779865464994334,0.909302070065301,0.6084535791388,0.773122056733857,0.77676498090176,0.410428613712648,0.653938552886434,0.698059621745104,0.444329735993437,0.584024523273333,0.602879059704695	0.0644253	39.3987	FALSE	Weighted median p-value;MR PRESSO p-value
Nutrition-microbiome	Dried_fruit_intake	genus.Faecalibacterium.id.2057	NA	27	-0.0673629	0.169904	0.691754	0.997343	rs10740991,rs10765775,rs10789340,rs10896126,rs11586016,rs11787024,rs17408272,rs1877723,rs2328887,rs2422013,rs2510344,rs2857597,rs34162196,rs35164474,rs429358,rs4532156,rs4850927,rs4868800,rs55950910,rs61937394,rs62444881,rs6545770,rs7599488,rs898751,rs924762,rs9385269,rs9729959	0.537658	0.560777	24.2657	0.844876	0.047042	0.240427	0.492285	-0.537842	0.771745	0.684875	0.5412	NA	0.731313151552633,0.642471823063976,0.521630420111692,0.631452276498236,0.620186907749799,0.941039393853938,0.809197836852318,0.714006199550823,0.755890041967399,0.986380839882841,0.669296674943523,0.558310741122606,0.565821284018978,0.52919133853263,0.828830910543644,0.62439815974785,0.749948382629637,0.511134513403027,0.715274383923326,0.569992502299565,0.773780229486615,0.621203590333115,0.79407608350738,0.635579349247139,0.725452393636552,0.660196401999126,0.719863856319433	0.328599	41.468	FALSE	Weighted median p-value;MR PRESSO p-value
Nutrition-microbiome	Cereal_type_Muesli	genus.RuminococcaceaeUCG013.id.11370	NA	11	0.215638	0.546314	0.693054	0.997343	rs10995907,rs13107325,rs2526388,rs4470910,rs4580876,rs4852285,rs62031562,rs62174720,rs73093445,rs7748167,rs7806045	0.665044	0.585446	8.44509	0.86298	-0.121389	0.703369	0.72008	-1.13026	3.05636	0.676654	0.587	NA	0.562395169842325,0.635256054093076,0.358416577541863,0.925325200963104,0.685181149027955,0.651367599465454,0.995472172048496,0.581302246405085,0.827674879333713,0.97805366718142,0.629298623767632	0.595473	36.6982	FALSE	Weighted median p-value;MR PRESSO p-value
Nutrition-microbiome	Beef_intake	genus.Streptococcus.id.1853	NA	8	-0.129638	0.337811	0.701157	0.997343	rs10739743,rs11720703,rs12483998,rs17817288,rs2815753,rs61853274,rs62396185,rs7240986	0.364931	0.333051	7.99482	0.563607	-0.23698	0.410361	0.388763	2.71033	2.91765	0.712547	0.3797	NA	0.765416815908103,0.832908851737733,0.491346373126556,0.696141683503481,0.866543373763432,0.339988292946238,0.75328881491369,0.82314796044576	0.0727821	41.5799	FALSE	Weighted median p-value;MR PRESSO p-value
Nutrition-microbiome	Milk_type_used_Skimmed	genus.Romboutsia.id.11347	NA	4	-0.523361	1.37186	0.702835	0.997343	rs10777875,rs11209948,rs3817334,rs55872725	0.308336	0.0998221	6.25545	0.390703	-1.14124	1.32958	0.29349	-8.96848	6.35239	0.728251	0.0589	NA	0.472442746073652,0.816375511140313,0.365492584963885,0.299366580840476	0.443848	44.0909	FALSE	Weighted median p-value;MR PRESSO p-value
Nutrition-microbiome	Coffee_type_Ground_coffee	genus.Romboutsia.id.11347	NA	20	0.146572	0.386724	0.704681	0.997343	rs10789336,rs11782665,rs16958414,rs1788760,rs2106727,rs2472297,rs309137,rs324416,rs35626515,rs62168767,rs62373023,rs701819,rs7572185,rs7613360,rs7742854,rs7897379,rs7948839,rs975924,rs989134,rs9938265	0.589587	0.726792	14.9339	0.971202	-0.0192431	0.533042	0.55512	1.50117	2.49643	0.673818	0.7345	NA	0.619936613822046,0.538791756831802,0.574354327646027,0.695014303741836,0.696322623928648,0.590310822217834,0.545896928337345,0.713900689212798,0.930855499769414,0.662366427805912,0.674591056189081,0.726732012890182,0.889110818520605,0.637875534618162,0.809375369695283,0.729263624021358,0.86804472852806,0.888514778584177,0.564562877317555,0.738714963815159	0.382489	39.3987	FALSE	Weighted median p-value;MR PRESSO p-value
Nutrition-microbiome	Coffee_type_Instant_coffee	genus.RuminococcaceaeUCG013.id.11370	NA	4	-0.289127	0.765165	0.705533	0.997343	rs1014174,rs2012697,rs35107470,rs3789044	0.206381	0.269669	3.92508	0.202146	-1.12563	0.882528	0.199811	-9.08595	4.81538	0.730683	0.2639	NA	0.248436944203194,0.669316678834779,0.643575055385837,0.954792210916102	0.809561	39.6861	FALSE	Weighted median p-value;MR PRESSO p-value
Nutrition-microbiome	Beef_intake	genus.Faecalibacterium.id.2057	NA	8	-0.118619	0.31609	0.707459	0.997343	rs10739743,rs11720703,rs12483998,rs17817288,rs2815753,rs61853274,rs62396185,rs7240986	0.430976	0.357539	7.72422	0.990547	0.00473187	0.399376	0.41219	-2.45016	2.78096	0.718572	0.3534	NA	0.329137927482426,0.66980070032329,0.773852933798733,0.595967605840624,0.648856982496539,0.909036091346154,0.694326882840177,0.726781349189102	0.458323	41.5799	FALSE	Weighted median p-value;MR PRESSO p-value
Nutrition-microbiome	Pork_intake	genus.Intestinibacter.id.11345	NA	5	0.216259	0.585703	0.711957	0.997343	rs10972033,rs12103229,rs1355171,rs429358,rs9379832	0.380739	0.651792	2.46011	0.58781	0.40131	0.740408	0.365243	4.80992	4.51915	0.662301	0.6409	NA	0.417711018874056,0.522433969951954,0.783157779153,0.913561342349111,0.849765785956619	0.101403	34.6538	FALSE	Weighted median p-value;MR PRESSO p-value
Nutrition-microbiome	Never_eat_eggs_dairy_wheat_sugar_I_eat_all_of_the_above	order.Gastranaerophilales.id.1591	NA	13	-0.345693	0.949696	0.715855	0.997343	rs1057902,rs10760201,rs11914608,rs17675363,rs35225200,rs41279350,rs4557666,rs4601112,rs4631704,rs7903146,rs853866,rs9273508,rs9619974	0.767569	0.228244	15.2463	0.262617	-1.36931	1.22235	0.71233	-1.55027	4.09684	0.722188	0.2327	NA	0.84915958653109,0.299539837118922,0.633544830053188,0.973079493626603,0.708872360362328,0.951741810930231,0.48602411879731,0.636030032015966,0.750495237152276,0.597226656405512,0.811328122313992,0.982754939769329,0.7883534783729	0.093703	41.3516	FALSE	Weighted median p-value;MR PRESSO p-value
Nutrition-microbiome	Bread_type_White	genus..Ruminococcustorquesgroup.id.14377	NA	19	0.144642	0.403266	0.719837	0.997343	rs10281919,rs1089896,rs1147198,rs1421085,rs1529884,rs2947411,rs3101336,rs33704,rs551708,rs61783825,rs62180988,rs6567160,rs6987861,rs71532325,rs7494063,rs7632267,rs898751,rs9320823,rs9512996	0.733458	0.379357	19.2041	0.208365	0.697415	0.554352	0.757656	-1.45299	4.63358	0.72401	0.3791	NA	0.797510980197937,0.703493665360978,0.914234777560361,0.840295493531328,0.847948238552776,0.619951487166592,0.425496167312747,0.752798630261979,0.795039228376609,0.999326627079995,0.772119219740409,0.614230008887457,0.59558339238092,0.72163882558336,0.402335760136529,0.95655314537644,0.50625409325557,0.822212327244396,0.804637447721329	0.463019	36.0689	FALSE	Weighted median p-value;MR PRESSO p-value
Nutrition-microbiome	Never_eat_eggs_dairy_wheat_sugar_Sugar_or_foods_drinks_containing_sugar	order.Gastranaerophilales.id.1591	NA	15	-0.331616	0.924923	0.719944	0.997343	rs10760201,rs11082500,rs11678980,rs11772444,rs12938531,rs13074214,rs17675363,rs35225200,rs4557666,rs55771415,rs56348580,rs7794036,rs7903146,rs838133,rs9825208	0.447407	0.472124	13.7022	0.756727	0.405623	1.30938	0.423054	-5.26237	6.36176	0.722459	0.4774	NA	0.802552442262523,0.697674989444546,0.879876206790899,0.776618547577015,0.664047600676913,0.568641689638011,0.433729495866626,0.72969974118884,0.9531236829761,0.562249988099885,0.932764579980135,0.695059721773498,0.856236382061226,0.614268761765603,0.522900476838858	0.320171	33.6712	FALSE	Weighted median p-value;MR PRESSO p-value
Nutrition-microbiome	Bread_type_White	genus.Allisonella.id.2174	NA	18	-0.336246	0.939715	0.72048	0.997343	rs10281919,rs1089896,rs1147198,rs1421085,rs1529884,rs2947411,rs3101336,rs551708,rs61783825,rs62180988,rs6567160,rs6987861,rs71532325,rs7494063,rs7632267,rs898751,rs9320823,rs9512996	0.868161	0.951571	8.615	0.922405	-0.121236	1.24466	0.893799	1.40972	10.3932	0.621666	0.9522	NA	0.637401761541099,0.899821027937229,0.808969734366716,0.938847754287636,0.651493205389591,0.618289383341576,0.778010836888829,0.628473229295575,0.624043244982436,0.612187208051039,0.755791455630172,0.581593844990922,0.997417655683514,0.635168862533185,0.817501695650725,0.732594554897459,0.589114435748021,0.856607910668742	0.597636	36.3597	FALSE	Weighted median p-value;MR PRESSO p-value
Nutrition-microbiome	Alcohol_intake_frequency	genus.Enterorhabdus.id.820	NA	55	0.0383961	0.107981	0.722154	0.997343	rs1004787,rs10278679,rs1078345,rs113011189,rs116245649,rs117799466,rs11787216,rs11940694,rs12967878,rs13102973,rs13135092,rs1421085,rs17690703,rs1788030,rs2111861,rs2244598,rs248558,rs2622167,rs2717063,rs33705,rs35005436,rs35105141,rs4239694,rs4417025,rs4726481,rs4800487,rs489062,rs4970394,rs56189237,rs56228311,rs57281063,rs61873510,rs62305780,rs62339673,rs62466318,rs650558,rs7196706,rs73050128,rs73193340,rs7460106,rs748919,rs780094,rs780569,rs7939420,rs7991335,rs80292319,rs8049739,rs838145,rs8614,rs9349379,rs9372625,rs9814516,rs9842406,rs9891943,rs9923768	0.983227	0.0683702	70.1963	0.296809	0.152689	0.146351	0.909405	0.0467136	0.40857	0.723539	0.0569	NA	0.681520040016107,0.782201789072769,0.712776210928541,0.813702965533561,0.736129663167014,0.743552055658623,0.714148179842605,0.884565550690447,0.79878228073628,0.567015624228669,0.972892952083744,0.613160584938147,0.59124424408446,0.605366894113836,0.750443135232323,0.709709620265573,0.757249889863815,0.578637554763339,0.748758297756983,0.865191945807514,0.835062336191489,0.916615185335306,0.742469724308558,0.806584667369798,0.714229738348172,0.675326944175641,0.686385713567856,0.748034746372661,0.659677363581864,0.695029240845965,0.607187866996154,0.672226696933855,0.554282805044485,0.704067711307429,0.809235301942879,0.799771870330343,0.755830117502351,0.795576254335902,0.754083520867781,0.674145595523591,0.805824805712052,0.269822330594642,0.752879483891,0.683276889785057,0.748596030506888,0.748619484682556,0.963920534615471,0.658504199934602,0.734599901495374,0.800561635003352,0.656980195458562,0.749677521155711,0.86466367774749,0.554190446137732,0.763174005904394	0.0112843	46.377	FALSE	Weighted median p-value;MR PRESSO p-value;Reverse MR p-value
Nutrition-microbiome	Water_intake	genus.Bifidobacterium.id.436	NA	25	-0.0575033	0.161946	0.722531	0.997343	rs10145461,rs10758255,rs11012726,rs11890994,rs1381273,rs1421085,rs150095288,rs1599339,rs17145750,rs2289292,rs2472297,rs28393671,rs3933088,rs429358,rs4310286,rs4410790,rs4506023,rs4603502,rs57545942,rs58959216,rs7046160,rs7786041,rs779107,rs7938998,rs9419447	0.588979	0.688554	20.1441	0.491248	-0.168924	0.245412	0.53103	-0.303124	0.476581	0.701747	0.7077	NA	0.711808994021947,0.798854002240978,0.61495587959751,0.864375962738613,0.781104691824804,0.846738157114831,0.627319794155797,0.951993135272881,0.833567146873713,0.611136426113607,0.91466980243134,0.786862864742286,0.856195338237086,0.579487068860978,0.643117286122848,0.841446174802006,0.616321407876356,0.518780553021641,0.724389608172815,0.640954268834022,0.648998026967621,0.586883665671176,0.735461929199647,0.609707687112725,0.801048334603777	0.877628	50.4068	FALSE	Weighted median p-value;MR PRESSO p-value
Nutrition-microbiome	Non-oily_fish_intake	genus.Intestinibacter.id.11345	NA	7	0.188191	0.534817	0.724929	0.997343	rs2447091,rs3129981,rs35287743,rs35493868,rs56094641,rs62408273,rs8103840	0.277227	0.12659	9.9543	0.34482	0.548833	0.580969	0.315625	-2.7281	2.44713	0.736958	0.154	NA	0.926067202270075,0.403951205996315,0.967772278905798,0.872750013460266,0.614757406869055,0.354962690047392,0.997763421272026	0.184887	42.5087	FALSE	Weighted median p-value;MR PRESSO p-value
Nutrition-microbiome	Cereal_type_Muesli	genus.Bifidobacterium.id.436	NA	11	-0.20569	0.585043	0.725153	0.997343	rs10995907,rs13107325,rs2526388,rs4470910,rs4580876,rs4852285,rs62031562,rs62174720,rs73093445,rs7748167,rs7806045	0.39994	0.69568	7.31219	0.818406	0.172473	0.751202	0.439957	2.68832	3.32738	0.689634	0.6903	NA	0.877420096730528,0.589426485193309,0.853940058701954,0.685963981602723,0.48596395699128,0.739358418119062,0.932735619519769,0.55539701603382,0.708554216090388,0.637134365052023,0.687032975933404	0.909449	36.6982	FALSE	Weighted median p-value;MR PRESSO p-value
Nutrition-microbiome	Pork_intake	genus.Romboutsia.id.11347	NA	5	0.252461	0.718259	0.725221	0.997343	rs10972033,rs12103229,rs1355171,rs429358,rs9379832	0.868575	0.140643	6.91144	0.694703	-0.297184	0.757195	0.898311	-0.88505	6.37071	0.742955	0.1402	NA	0.570393877802692,0.308025328454702,0.668212287080634,0.663689848968366,0.911099158989835	0.297035	34.6538	FALSE	Weighted median p-value;MR PRESSO p-value
Nutrition-microbiome	Non-oily_fish_intake	order.Bifidobacteriales.id.432	NA	7	-0.131288	0.379385	0.729301	0.997343	rs2447091,rs3129981,rs35287743,rs35493868,rs56094641,rs62408273,rs8103840	0.932539	0.934881	1.82725	0.882261	-0.0691898	0.467171	0.988581	0.0274231	1.82325	0.553705	0.9318	NA	0.579397438524592,0.894815934963715,0.597215673278107,0.81916932126037,0.993402593451327,0.759909837173799,0.617365620331165	0.292157	42.5087	FALSE	Weighted median p-value;MR PRESSO p-value
Nutrition-microbiome	Coffee_type_Ground_coffee	order.Bifidobacteriales.id.432	NA	20	0.274043	0.792761	0.729582	0.997343	rs10789336,rs11782665,rs16958414,rs1788760,rs2106727,rs2472297,rs309137,rs324416,rs35626515,rs62168767,rs62373023,rs701819,rs7572185,rs7613360,rs7742854,rs7897379,rs7948839,rs975924,rs989134,rs9938265	0.50822	3.66029e-10	84.0703	0.959613	0.0286407	0.565581	0.480989	3.7415	5.19915	0.73338	<1e-04	0.743128	0.826160335799167,0.704714496834834,0.64361235837549,0.738113677141981,0.778193672065247,0.866739009762548,0.356671391242019,0.764788051580691,0.615058968870097,0.798107873022991,0.791431037357198,0.580812573191832,0.719795135277296,0.454876963068564,0.720927383268558,0.629821932915511,0.802484610651205,0.743697287160707,0.656458282172398,0.640897091396191	0.205409	39.3987	FALSE	Weighted median p-value;MR PRESSO outlier test;MR PRESSO p-value
Nutrition-microbiome	Never_eat_eggs_dairy_wheat_sugar_I_eat_all_of_the_above	genus.RuminococcaceaeUCG009.id.11366	NA	13	-0.255662	0.74371	0.731023	0.997343	rs1057902,rs10760201,rs11914608,rs17675363,rs35225200,rs41279350,rs4557666,rs4601112,rs4631704,rs7903146,rs853866,rs9273508,rs9619974	0.605455	0.697194	9.06704	0.976801	0.028672	0.98597	0.67368	1.32709	3.06786	0.699432	0.7046	NA	0.659248469131845,0.93824736192026,0.63377570354464,0.559874844859309,0.794009744834588,0.587242565712258,0.667768991616635,0.55813181047168,0.739193793456476,0.610648828610008,0.967024861628857,0.886163159971769,0.92055136418791	0.663682	41.3516	FALSE	Weighted median p-value;MR PRESSO p-value
Nutrition-microbiome	Water_intake	class.Actinobacteria.id.419	NA	25	-0.0558653	0.164293	0.733831	0.997343	rs10145461,rs10758255,rs11012726,rs11890994,rs1381273,rs1421085,rs150095288,rs1599339,rs17145750,rs2289292,rs2472297,rs28393671,rs3933088,rs429358,rs4310286,rs4410790,rs4506023,rs4603502,rs57545942,rs58959216,rs7046160,rs7786041,rs779107,rs7938998,rs9419447	0.619975	0.291416	27.2834	0.302302	-0.2516	0.243914	0.563236	-0.28792	0.49089	0.736789	0.3027	NA	0.767874241998457,0.818740998087048,0.615576116860078,0.956307628773978,0.851324917634362,0.905288800741626,0.626391027754421,0.90663242864114,0.845770427115984,0.609606726177384,0.918632037559076,0.762493811823707,0.89525259816609,0.579314487034218,0.719516849857704,0.931323562564033,0.696113391784338,0.485775352902889,0.734271639356706,0.635339863338609,0.610795532102478,0.544722729627276,0.705560776413167,0.585055534196088,0.742333864317682	0.310867	50.4068	FALSE	Weighted median p-value;MR PRESSO p-value
Nutrition-microbiome	Variation_in_diet	genus.Intestinibacter.id.11345	NA	6	0.201668	0.599315	0.736496	0.997343	rs1421085,rs2280406,rs2798282,rs35105141,rs72921210,rs997467	0.439608	0.875036	1.8079	0.981394	-0.0175737	0.753568	0.4467	-12.4817	14.8068	0.59989	0.8798	NA	0.543670042001763,0.71240992751603,0.611720577974772,0.910055995338526,0.706345737484396,0.922208269432019	0.252705	39.371	FALSE	Weighted median p-value;MR PRESSO p-value
Nutrition-microbiome	Never_eat_eggs_dairy_wheat_sugar_Wheat_products	genus.Oxalobacter.id.2978	NA	4	-0.921783	2.74443	0.736966	0.997343	rs2854275,rs6928810,rs9269076,rs9492	0.183759	0.262192	3.99327	0.808836	-0.633931	2.62033	0.202648	-7.8786	4.21669	0.759085	0.0736	NA	0.155063819256059,0.51857016927976,0.468158362089707,0.700003574985915	NA	192.61	FALSE	Weighted median p-value;MR PRESSO p-value
Nutrition-microbiome	Water_intake	genus.Tyzzerella3.id.11335	NA	25	-0.10039	0.301634	0.739271	0.997343	rs10145461,rs10758255,rs11012726,rs11890994,rs1381273,rs1421085,rs150095288,rs1599339,rs17145750,rs2289292,rs2472297,rs28393671,rs3933088,rs429358,rs4310286,rs4410790,rs4506023,rs4603502,rs57545942,rs58959216,rs7046160,rs7786041,rs779107,rs7938998,rs9419447	0.0213507	0.183901	30.0257	0.288898	-0.433815	0.40905	0.0224344	-1.97145	0.805469	0.742161	0.1655	NA	0.762884363873643,0.78090469270989,0.631965936271796,0.746375767345308,0.444727095138132,0.790661189601058,0.590850306520857,0.775398531884247,0.952236021290834,0.863363103768196,0.937665704136234,0.613190392118069,0.638266884323286,0.740152551998172,0.597576999183303,0.731235654773155,0.631259117750151,0.691131763361024,0.733687669224073,0.712385413096983,0.688029252902167,0.948676309471378,0.582231400143828,0.802685322306388,0.684083632906066	0.988303	50.4068	FALSE	Egger intercept p-value;Weighted median p-value;MR PRESSO p-value
Nutrition-microbiome	Cooked_vegetable_intake	genus.Oxalobacter.id.2978	NA	6	0.270071	0.815617	0.74055	0.997343	rs10156602,rs12773105,rs204887,rs28711392,rs6707445,rs7619139	0.604877	0.733004	2.78557	0.706889	0.374552	0.99605	0.621236	-5.87262	10.9843	0.675849	0.7468	NA	0.437012264459341,0.909728220752025,0.848976537261776,0.910307688347496,0.755113892521951,0.58771171637044	NA	34.9869	FALSE	Weighted median p-value;MR PRESSO p-value
Nutrition-microbiome	Cereal_intake	order.Bifidobacteriales.id.432	NA	22	-0.0617977	0.186814	0.740798	0.997343	rs11940694,rs12713415,rs1609783,rs2147044,rs2278757,rs2470893,rs2504706,rs2725371,rs2799849,rs2817377,rs357508,rs4953153,rs544372,rs56131196,rs56259105,rs68136852,rs7113478,rs7650602,rs8097544,rs838133,rs9374896,rs993354	0.762027	0.419429	21.6582	0.515565	-0.173872	0.267414	0.82281	0.193861	0.854417	0.744076	0.42	NA	0.96841607640583,0.810830697310665,0.430065171884676,0.839847882043717,0.744063271848197,0.820784297820417,0.83493505246471,0.762997298668647,0.619448584467781,0.602166756734505,0.945864831424498,0.606431349409793,0.874567423091179,0.465010809213449,0.720089540840405,0.944362906570163,0.817084993382315,0.717074024832878,0.599480859315633,0.845136215630446,0.607309801548593,0.895156447405575	0.578397	45.6002	FALSE	Weighted median p-value;MR PRESSO p-value
Nutrition-microbiome	Spread_type_Butter_spreadable_butter	family.Streptococcaceae.id.1850	NA	9	0.223641	0.678807	0.741807	0.997343	rs2445304,rs429358,rs4610260,rs55730499,rs624136,rs6474930,rs6973700,rs72863305,rs9633293	0.72418	0.0838791	13.9198	0.348356	-0.680201	0.725329	0.804875	-0.612166	2.3858	0.750267	0.0853	NA	0.53112955115675,0.469937726320345,0.449437149224329,0.922661322392522,0.903410878825,0.801645574003752,0.773316793752225,0.687830207440872,0.973178173726055	0.201093	41.7507	FALSE	Weighted median p-value;MR PRESSO p-value
Nutrition-microbiome	Non-oily_fish_intake	genus.Ruminococcus1.id.11373	NA	7	0.117918	0.359509	0.742914	0.997343	rs2447091,rs3129981,rs35287743,rs35493868,rs56094641,rs62408273,rs8103840	0.35633	0.716756	3.70328	0.582712	0.249823	0.454698	0.397506	-1.59068	1.72001	0.690843	0.7416	NA	0.822982796758147,0.482732513253922,0.972472643923461,0.921465270780201,0.973219610228056,0.500344079735055,0.717355529099714	0.682106	42.5087	FALSE	Weighted median p-value;MR PRESSO p-value
Nutrition-microbiome	Milk_type_used_Skimmed	genus.RuminococcaceaeUCG009.id.11366	NA	4	0.426001	1.29893	0.74294	0.997343	rs10777875,rs11209948,rs3817334,rs55872725	0.289789	0.421807	2.8103	0.703499	0.628203	1.65055	0.280988	9.95892	6.80682	0.757053	0.3319	NA	0.605065880179175,0.415351231972879,0.799808258815129,0.471259861273288	0.844928	44.0909	FALSE	Weighted median p-value;MR PRESSO p-value
Nutrition-microbiome	Water_intake	genus.Faecalibacterium.id.2057	NA	25	-0.0472838	0.146595	0.747039	0.997343	rs10145461,rs10758255,rs11012726,rs11890994,rs1381273,rs1421085,rs150095288,rs1599339,rs17145750,rs2289292,rs2472297,rs28393671,rs3933088,rs429358,rs4310286,rs4410790,rs4506023,rs4603502,rs57545942,rs58959216,rs7046160,rs7786041,rs779107,rs7938998,rs9419447	0.185437	0.780985	18.4434	0.601591	-0.109201	0.209151	0.176807	-0.601131	0.4314	0.716143	0.7864	NA	0.816326292749855,0.725515370889167,0.688346060468203,0.688825434135413,0.762831579032454,0.724979345567853,0.712626481128126,0.604919608475229,0.672912410605231,0.922829132304405,0.898265560856177,0.665677225040031,0.666438224835831,0.952341913175954,0.709705363765149,0.916141991996891,0.61339015087165,0.87386337493378,0.729379591482613,0.888497052033675,0.595221875998556,0.729115786454116,0.655969239685301,0.772474835789534,0.649533683149052	0.374123	50.4068	FALSE	Weighted median p-value;MR PRESSO p-value
Nutrition-microbiome	Non-oily_fish_intake	family.Streptococcaceae.id.1850	NA	7	0.114655	0.358653	0.749209	0.997343	rs2447091,rs3129981,rs35287743,rs35493868,rs56094641,rs62408273,rs8103840	0.883845	0.626659	4.37059	0.981397	0.0106549	0.456949	0.836658	0.372449	1.715	0.720867	0.6208	NA	0.960077438246643,0.534599265807281,0.978536603330519,0.802103878677573,0.541100207034004,0.997846441409334,0.479687283654351	0.390047	42.5087	FALSE	Weighted median p-value;MR PRESSO p-value
Nutrition-microbiome	Coffee_intake	family.Streptococcaceae.id.1850	NA	25	0.0435511	0.136864	0.750328	0.997343	rs10127720,rs10489219,rs1057868,rs12514566,rs1260326,rs2465037,rs2472297,rs34060476,rs3814424,rs395815,rs4410790,rs4429506,rs4925114,rs56094641,rs56113850,rs570263,rs5760378,rs57918684,rs597045,rs6062682,rs61928609,rs66723169,rs73075167,rs7811609,rs9398171	0.38474	0.446797	24.2603	0.672254	0.0869435	0.205513	0.361384	0.273419	0.293596	0.753081	0.4413	NA	0.669556182476532,0.822265582978019,0.63253362200847,0.592760404935657,0.859197171860231,0.652125567237366,0.641071116882342,0.707752159686791,0.499124088037704,0.86086023231528,0.642217588079321,0.84391056969666,0.637093646562519,0.640358207295977,0.619981653990815,0.818981081257386,0.870975702584116,0.774243100724259,0.637944600653464,0.829004705636836,0.831171389887176,0.950040362749094,0.857119539938769,0.725514547380177,0.711934552341106	0.890053	80.8156	FALSE	Weighted median p-value;MR PRESSO p-value
Nutrition-microbiome	Hot_drink_temperature	phylum.Actinobacteria.id.400	NA	38	-0.0667138	0.210109	0.75085	0.997343	rs10273733,rs10764990,rs10784379,rs10829603,rs10927006,rs1144428,rs11710570,rs12429545,rs1260326,rs133062,rs1513475,rs1542915,rs1568452,rs1594710,rs17598729,rs17731087,rs1997468,rs210600,rs2472297,rs2606222,rs2786529,rs2952896,rs4410790,rs4452038,rs480211,rs4957541,rs559411160,rs61883187,rs61909866,rs6452788,rs66795913,rs76508707,rs7947357,rs835752,rs888405,rs9271526,rs9453572,rs968050	0.751971	0.179509	44.7126	0.594542	-0.145612	0.27357	0.709208	-0.390899	1.03994	0.752635	0.1774	NA	0.497551949336939,0.721994430581447,0.76012556329216,0.793820392232379,0.590184498744662,0.605545989107111,0.877621558520193,0.703499318548908,0.814833832896883,0.836502033988439,0.607853907669767,0.605522473956967,0.961932401142325,0.83629187571111,0.639758922492881,0.873707206377935,0.768399461873427,0.715751274142827,0.985492774833558,0.852259144751969,0.72417307871034,0.895249458930315,0.880602073243984,0.923888099674975,0.554352210924353,0.548745807094904,0.757485646468777,0.777819077031844,0.783224528819965,0.73058976428644,0.717442502673727,0.82801347947385,0.925902833731082,0.783479577192233,0.674341995612533,0.633420733519926,0.707553660454517,0.787166677531051	0.0424569	45.4273	FALSE	Weighted median p-value;MR PRESSO p-value;Reverse MR p-value
Nutrition-microbiome	Coffee_type_Instant_coffee	genus.Tyzzerella3.id.11335	NA	4	0.372301	1.18949	0.754287	0.997343	rs1014174,rs2012697,rs35107470,rs3789044	0.546195	0.619838	1.77753	0.958497	0.0740476	1.42289	0.572031	-5.72644	8.55118	0.711558	0.6582	NA	0.791696249664371,0.645949530972947,0.516172627720437,0.794025299195055	0.00947063	39.6861	FALSE	Weighted median p-value;MR PRESSO p-value;Reverse MR p-value
Nutrition-microbiome	Pork_intake	genus.Tyzzerella3.id.11335	NA	5	-0.276146	0.884337	0.754841	0.997343	rs10972033,rs12103229,rs1355171,rs429358,rs9379832	0.821911	0.962349	0.606408	0.962813	-0.0520548	1.11649	0.795082	-1.94539	6.85684	0.4675	0.9591	NA	0.803503346199501,0.617172738818108,0.721410418375246,0.731842229543694,0.953727796538425	0.609527	34.6538	FALSE	Weighted median p-value;MR PRESSO p-value
Nutrition-microbiome	Cheese_intake	family.Oxalobacteraceae.id.2966	NA	28	0.0789486	0.253094	0.755091	0.997343	rs1073242,rs10938397,rs117572343,rs12155423,rs1291145,rs12951057,rs13135092,rs1322537,rs1783826,rs1931814,rs1984442,rs2339928,rs2515649,rs28374519,rs2960578,rs34198643,rs504675,rs62236533,rs641811,rs6539284,rs7012814,rs73024305,rs7439876,rs78876700,rs7936836,rs919109,rs933738,rs9649582	0.638793	0.263082	31.1981	0.569586	0.204568	0.359736	0.695799	-0.459947	1.16335	0.757487	0.2629	NA	0.911954790313973,0.708554588345005,0.792882954126565,0.966021343856447,0.507867242428683,0.638133787855878,0.823309964528765,0.877035360367886,0.514325195740478,0.845012337211993,0.524817180423607,0.831483220771865,0.659736993531168,0.623934419989773,0.490939598950058,0.675349929101626,0.797728801911866,0.642800193339126,0.926812934820683,0.920240558687887,0.850277211747925,0.898925558781317,0.827501061359313,0.679952849310812,0.915020781142105,0.776345747459576,0.914945567821606,0.817638505845419	0.68839	40.7361	FALSE	Weighted median p-value;MR PRESSO p-value
Nutrition-microbiome	Cooked_vegetable_intake	genus.RuminococcaceaeUCG009.id.11366	NA	6	0.207266	0.665683	0.755529	0.997343	rs10156602,rs12773105,rs204887,rs28711392,rs6707445,rs7619139	0.753266	0.372906	5.36562	0.751136	-0.252924	0.797511	0.768645	-3.11242	9.88672	0.768092	0.396	NA	0.575562504457145,0.645013241333903,0.572817873809143,0.793646522846056,0.599038770287979,0.780974758059785	0.150203	34.9869	FALSE	Weighted median p-value;MR PRESSO p-value
Nutrition-microbiome	Milk_type_used_Skimmed	order.Bifidobacteriales.id.432	NA	4	0.287289	0.92329	0.755681	0.997343	rs10777875,rs11209948,rs3817334,rs55872725	0.254952	0.418419	2.83102	0.896177	0.148799	1.14029	0.274291	-7.24577	4.85732	0.769747	0.3201	NA	0.827896408038964,0.959117154900504,0.775504113429988,0.227597321531178	0.00859268	44.0909	FALSE	Weighted median p-value;MR PRESSO p-value;Reverse MR p-value
Nutrition-microbiome	Milk_type_used_Skimmed	genus.Bifidobacterium.id.436	NA	4	0.315279	1.01716	0.756592	0.997343	rs10777875,rs11209948,rs3817334,rs55872725	0.217222	0.30699	3.60826	0.975102	-0.0374289	1.19925	0.234619	-8.20693	4.87965	0.776876	0.2329	NA	0.800804477393806,0.974789302444136,0.7314913757001,0.187713024489968	0.078669	44.0909	FALSE	Weighted median p-value;MR PRESSO p-value
Nutrition-microbiome	Never_eat_eggs_dairy_wheat_sugar_I_eat_all_of_the_above	genus.Oxalobacter.id.2978	NA	13	0.291107	0.943263	0.757613	0.997343	rs1057902,rs10760201,rs11914608,rs17675363,rs35225200,rs41279350,rs4557666,rs4601112,rs4631704,rs7903146,rs853866,rs9273508,rs9619974	0.727814	0.609978	10.0682	0.880255	-0.193176	1.28232	0.790989	-1.05645	3.8903	0.741992	0.6068	NA	0.72666716365272,0.51433294773385,0.960092967374339,0.744093178833686,0.817012938394026,0.867520796896029,0.738628068451186,0.863283136141388,0.986780238716604,0.623083216560804,0.859347254052965,0.439189665775971,0.598112727736223	NA	41.3516	FALSE	Weighted median p-value;MR PRESSO p-value
Nutrition-microbiome	Poultry_intake	genus.Oxalobacter.id.2978	NA	3	-0.388724	1.26115	0.757908	0.997343	rs1062633,rs2975736,rs7829800	0.335909	0.229284	2.94558	0.83473	0.304874	1.46125	0.329843	-11.0399	6.29342	NA	NA	NA	0.421320339394438,0.503912148835172,0.722420300074297	NA	31.057	FALSE	Weighted median p-value
Nutrition-microbiome	Cooked_vegetable_intake	class.Actinobacteria.id.419	NA	6	0.163311	0.531297	0.758553	0.997343	rs10156602,rs12773105,rs204887,rs28711392,rs6707445,rs7619139	0.566794	0.192629	7.39881	0.855776	0.101849	0.560367	0.580639	-4.58799	7.6424	0.770943	0.2251	NA	0.947986096122153,0.732046755352418,0.247633773214472,0.861148719879987,0.742851710218767,0.723746325203774	0.149909	34.9869	FALSE	Weighted median p-value;MR PRESSO p-value
Nutrition-microbiome	Milk_type_used_Full_cream	order.Bifidobacteriales.id.432	NA	3	-0.836892	2.74867	0.760768	0.997343	rs11605348,rs12149832,rs72783775	0.796561	0.133695	4.02438	0.999398	-0.00185669	2.4614	0.819364	6.92024	23.7311	NA	NA	NA	0.467561865185338,0.162833306685519,0.837231586585292	0.9602	38.1808	FALSE	Weighted median p-value
Nutrition-microbiome	Non-oily_fish_intake	genus..Eubacteriumcoprostanoligenesgroup.id.11375	NA	7	0.11233	0.369053	0.760843	0.997343	rs2447091,rs3129981,rs35287743,rs35493868,rs56094641,rs62408273,rs8103840	0.375453	0.357853	6.6157	0.471656	0.337448	0.468817	0.356955	1.80134	1.77584	0.771123	0.3861	NA	0.39186080412605,0.932830917680515,0.897247503708151,0.987067397369143,0.438474107325528,0.688439818932167,0.942298983403101	0.807581	42.5087	FALSE	Weighted median p-value;MR PRESSO p-value
Nutrition-microbiome	Never_eat_eggs_dairy_wheat_sugar_I_eat_all_of_the_above	class.Actinobacteria.id.419	NA	13	0.190288	0.627048	0.761535	0.997343	rs1057902,rs10760201,rs11914608,rs17675363,rs35225200,rs41279350,rs4557666,rs4601112,rs4631704,rs7903146,rs853866,rs9273508,rs9619974	0.334985	0.103416	18.4238	0.870152	-0.124917	0.764182	0.315454	2.72612	2.59189	0.766732	0.1131	NA	0.57801500261496,0.812782464600792,0.446333007258897,0.749971956466495,0.826018529740319,0.891370705728684,0.791141729256093,0.973697940289429,0.618749934058325,0.685885866772688,0.887677026524148,0.643909618238792,0.581091493661705	0.279806	41.3516	FALSE	Weighted median p-value;MR PRESSO p-value
Nutrition-microbiome	Milk_type_used_Full_cream	genus.Romboutsia.id.11347	NA	3	-1.19861	3.98553	0.763613	0.997343	rs11605348,rs12149832,rs72783775	0.909986	0.0172357	8.12154	0.175601	-3.65852	2.70116	0.890245	-6.22425	35.7446	NA	NA	NA	0.775231809383185,0.0211165625538376,0.983595104610065	0.708719	38.1808	FALSE	Weighted median p-value
Nutrition-microbiome	Alcohol_intake_frequency	genus.Peptococcus.id.2037	NA	55	-0.0395462	0.132799	0.765864	0.997343	rs1004787,rs10278679,rs1078345,rs113011189,rs116245649,rs117799466,rs11787216,rs11940694,rs12967878,rs13102973,rs13135092,rs1421085,rs17690703,rs1788030,rs2111861,rs2244598,rs248558,rs2622167,rs2717063,rs33705,rs35005436,rs35105141,rs4239694,rs4417025,rs4726481,rs4800487,rs489062,rs4970394,rs56189237,rs56228311,rs57281063,rs61873510,rs62305780,rs62339673,rs62466318,rs650558,rs7196706,rs73050128,rs73193340,rs7460106,rs748919,rs780094,rs780569,rs7939420,rs7991335,rs80292319,rs8049739,rs838145,rs8614,rs9349379,rs9372625,rs9814516,rs9842406,rs9891943,rs9923768	0.219216	0.013863	79.3802	0.772049	-0.0518989	0.17915	0.268491	0.55339	0.494859	0.767007	0.0137	no_outliers	0.944974851836797,0.820621439047636,0.880781399196281,0.791322925750821,0.819925122349853,0.812086699926881,0.655759898668531,0.778060223654866,0.601957879201526,0.612101428805752,0.836341584849052,0.783377597602112,0.72038306066025,0.753497122177744,0.739285452764361,0.728655266155058,0.916610223799157,0.766365776536297,0.759105543721871,0.681053112278691,0.78646569768971,0.823295519420726,0.883246137965983,0.788152763418958,0.684324190849674,0.821110578818834,0.771687775278328,0.861469063296733,0.899675807154553,0.709302008846473,0.466179942322602,0.838942059491804,0.58002344840646,0.922085158869586,0.889784021687518,0.697193357798306,0.702002731474844,0.733836547507787,0.784524014468207,0.827716093346998,0.760675804073219,0.464815164696267,0.735298754806189,0.614435719445587,0.827991744392221,0.652451960370871,0.992583021912721,0.847115276724889,0.738391775336581,0.892874680400113,0.82243797345033,0.826244139427743,0.672560106357253,0.917912895541619,0.714637294768955	0.0127032	46.377	FALSE	Weighted median p-value;MR PRESSO p-value;Reverse MR p-value
Nutrition-microbiome	Beef_intake	genus..Eubacteriumcoprostanoligenesgroup.id.11375	NA	8	-0.091354	0.306806	0.765888	0.997343	rs10739743,rs11720703,rs12483998,rs17817288,rs2815753,rs61853274,rs62396185,rs7240986	0.85402	0.588145	5.59172	0.894539	-0.0547307	0.412865	0.880984	0.412978	2.64359	0.748777	0.5703	NA	0.771786242781701,0.841352039673858,0.596563038824562,0.460394530940426,0.925725269280893,0.760130548714736,0.508074872825761,0.989581291813075	0.248838	41.5799	FALSE	Weighted median p-value;MR PRESSO p-value
Nutrition-microbiome	Beef_intake	family.Streptococcaceae.id.1850	NA	8	-0.0952776	0.321647	0.767063	0.997343	rs10739743,rs11720703,rs12483998,rs17817288,rs2815753,rs61853274,rs62396185,rs7240986	0.432748	0.393036	7.35337	0.575193	-0.223831	0.3994	0.453501	2.26771	2.82996	0.775659	0.4289	NA	0.840858811473006,0.968404490765963,0.607210923570055,0.622749291390339,0.911450602594114,0.43085989883835,0.762781517130455,0.751366221580291	0.0435226	41.5799	FALSE	Weighted median p-value;MR PRESSO p-value;Reverse MR p-value
Nutrition-microbiome	Bread_type_White	genus.Intestinibacter.id.11345	NA	19	0.143843	0.497999	0.772702	0.997343	rs10281919,rs1089896,rs1147198,rs1421085,rs1529884,rs2947411,rs3101336,rs33704,rs551708,rs61783825,rs62180988,rs6567160,rs6987861,rs71532325,rs7494063,rs7632267,rs898751,rs9320823,rs9512996	0.299092	0.313796	20.3439	0.599568	0.350448	0.667492	0.289761	6.07271	5.55744	0.776002	0.3239	NA	0.717426818613107,0.807841776267136,0.849468609330408,0.868547780587978,0.846439519837973,0.614435027695986,0.604018930831701,0.616188041305448,0.548816834301993,0.682932695265578,0.667421139253631,0.853104598876251,0.952492925144505,0.795419601732863,0.876806723417468,0.92507192003028,0.474385786263502,0.780939618201017,0.895522939891053	0.611445	36.0689	FALSE	Weighted median p-value;MR PRESSO p-value
Nutrition-microbiome	Milk_type_used_Full_cream	genus.Oxalobacter.id.2978	NA	3	-1.11636	3.86635	0.772783	0.997343	rs11605348,rs12149832,rs72783775	0.708793	0.280867	2.53975	0.998507	-0.00815124	4.35679	0.730561	14.087	31.2726	NA	NA	NA	0.66122848464292,0.445797932163975,0.488855185769947	NA	38.1808	FALSE	Weighted median p-value
Nutrition-microbiome	Never_eat_eggs_dairy_wheat_sugar_Sugar_or_foods_drinks_containing_sugar	family.Oxalobacteraceae.id.2966	NA	15	-0.284536	0.998136	0.775593	0.997343	rs10760201,rs11082500,rs11678980,rs11772444,rs12938531,rs13074214,rs17675363,rs35225200,rs4557666,rs55771415,rs56348580,rs7794036,rs7903146,rs838133,rs9825208	0.687723	0.410214	14.5412	0.832421	-0.290487	1.37283	0.661698	-3.08394	6.88752	0.779767	0.4171	NA	0.466185465529819,0.492434007538732,0.987959238954363,0.900428939273037,0.835005682371711,0.865376252404297,0.79925452360831,0.912206465054955,0.770360245282526,0.903681133891111,0.684330559495942,0.965731096381883,0.73071986314773,0.55299984737907,0.650086128479144	0.831755	33.6712	FALSE	Weighted median p-value;MR PRESSO p-value
Nutrition-microbiome	Poultry_intake	genus.Romboutsia.id.11347	NA	3	-0.177738	0.629459	0.777663	0.997343	rs1062633,rs2975736,rs7829800	0.661757	0.324847	2.2488	0.50153	-0.542841	0.807698	0.64755	-2.83983	4.5944	NA	NA	NA	0.285647608734314,0.987392396764289,0.771788486189645	0.738428	31.057	FALSE	Weighted median p-value
Nutrition-microbiome	Dried_fruit_intake	family.Streptococcaceae.id.1850	NA	27	-0.0494585	0.176825	0.779705	0.997343	rs10740991,rs10765775,rs10789340,rs10896126,rs11586016,rs11787024,rs17408272,rs1877723,rs2328887,rs2422013,rs2510344,rs2857597,rs34162196,rs35164474,rs429358,rs4532156,rs4850927,rs4868800,rs55950910,rs61937394,rs62444881,rs6545770,rs7599488,rs898751,rs924762,rs9385269,rs9729959	0.553088	0.958871	14.9149	0.52942	-0.150687	0.239607	0.52282	-0.519906	0.802182	0.714898	0.9597	NA	0.945376293643233,0.922245562816636,0.437714860980306,0.810078679922258,0.753586760507638,0.717387582067968,0.733977678797247,0.784330776914449,0.978831411545395,0.770630087700711,0.796756215183025,0.817225455386157,0.863997519286578,0.90774019763812,0.618671185869408,0.788618037133773,0.824036753145139,0.815499099602955,0.864430705621982,0.857020236928941,0.850895600785549,0.847763188338453,0.798832806970045,0.706381570239778,0.635671817676592,0.62668747368265,0.760663295383868	0.895057	41.468	FALSE	Weighted median p-value;MR PRESSO p-value
Nutrition-microbiome	Hot_drink_temperature	genus.Oxalobacter.id.2978	NA	38	-0.10434	0.375111	0.780891	0.997343	rs10273733,rs10764990,rs10784379,rs10829603,rs10927006,rs1144428,rs11710570,rs12429545,rs1260326,rs133062,rs1513475,rs1542915,rs1568452,rs1594710,rs17598729,rs17731087,rs1997468,rs210600,rs2472297,rs2606222,rs2786529,rs2952896,rs4410790,rs4452038,rs480211,rs4957541,rs559411160,rs61883187,rs61909866,rs6452788,rs66795913,rs76508707,rs7947357,rs835752,rs888405,rs9271526,rs9453572,rs968050	0.859029	0.783347	30.0685	0.681107	0.212528	0.517159	0.906784	0.215304	1.8258	0.759388	0.7859	NA	0.818699177864086,0.718467145669918,0.907330370878921,0.82411182813927,0.506626353379823,0.80855265810044,0.723236667718938,0.960781936801368,0.798200835104206,0.763444898319989,0.78005947670427,0.746940907661115,0.824565862403361,0.758042177854356,0.645488851759778,0.780444190323352,0.852688556947904,0.63350091886928,0.736310463612373,0.860670328416224,0.739340179592808,0.912102909645881,0.883886705720813,0.716350178926488,0.749048096301646,0.629323130616022,0.91590372732579,0.854873150536725,0.661129213968916,0.863316855579087,0.708222596942773,0.73598082208634,0.715197824205099,0.853180495753538,0.939465124456857,0.673466487254797,0.746288030314137,0.994134335030338	NA	45.4273	FALSE	Weighted median p-value;MR PRESSO p-value
Nutrition-microbiome	Never_eat_eggs_dairy_wheat_sugar_Wheat_products	genus..Eubacteriumcoprostanoligenesgroup.id.11375	NA	4	0.342443	1.24218	0.782795	0.997343	rs2854275,rs6928810,rs9269076,rs9492	0.370536	0.667366	1.56493	0.699714	0.522909	1.35572	0.385272	2.43342	2.20777	0.728119	0.4464	NA	0.449253546379537,0.538030431067976,0.679506867619976,0.756409234190311	0.39122	192.61	FALSE	Weighted median p-value;MR PRESSO p-value
Nutrition-microbiome	Never_eat_eggs_dairy_wheat_sugar_I_eat_all_of_the_above	genus.Bifidobacterium.id.436	NA	13	0.176921	0.646841	0.784457	0.997343	rs1057902,rs10760201,rs11914608,rs17675363,rs35225200,rs41279350,rs4557666,rs4601112,rs4631704,rs7903146,rs853866,rs9273508,rs9619974	0.833629	0.125049	17.7018	0.246625	-0.875726	0.755857	0.790595	0.759818	2.79256	0.789108	0.1268	NA	0.664567051539149,0.735001726734328,0.503588036668326,0.804938862122242,0.83774370628604,0.870741302932475,0.69910395281411,0.999111265405366,0.710628962381462,0.564775824164923,0.961023291771241,0.523034518782991,0.721640048605598	0.460529	41.3516	FALSE	Weighted median p-value;MR PRESSO p-value
Nutrition-microbiome	Coffee_type_Ground_coffee	phylum.Actinobacteria.id.400	NA	20	0.159509	0.584928	0.785085	0.997343	rs10789336,rs11782665,rs16958414,rs1788760,rs2106727,rs2472297,rs309137,rs324416,rs35626515,rs62168767,rs62373023,rs701819,rs7572185,rs7613360,rs7742854,rs7897379,rs7948839,rs975924,rs989134,rs9938265	0.30593	2.10365e-05	55.2827	0.643763	-0.227131	0.491154	0.29293	4.08197	3.76774	0.788027	<1e-04	0.814955	0.917408118862006,0.810581740671134,0.765648151426213,0.78778009501425,0.850604226329808,0.974920725764733,0.346754081098278,0.757863488471677,0.712760257735919,0.874119880959709,0.670841175355298,0.655361093493103,0.795510513117882,0.4235329181916,0.781955330939731,0.705059637913448,0.777922348337915,0.766294031028912,0.702291295904475,0.754275132561339	0.163857	39.3987	FALSE	Weighted median p-value;MR PRESSO outlier test;MR PRESSO p-value
Nutrition-microbiome	Milk_type_used_Full_cream	genus.Bifidobacterium.id.436	NA	3	-0.818871	3.04042	0.787677	0.997343	rs11605348,rs12149832,rs72783775	0.740474	0.0872029	4.87904	0.801796	0.647372	2.57893	0.760876	10.0086	25.3807	NA	NA	NA	0.378116921933724,0.255978673731169,0.819073561289476	0.407551	38.1808	FALSE	Weighted median p-value
Nutrition-microbiome	Beef_intake	genus.RuminococcaceaeUCG013.id.11370	NA	8	0.090765	0.337734	0.788124	0.997343	rs10739743,rs11720703,rs12483998,rs17817288,rs2815753,rs61853274,rs62396185,rs7240986	0.682647	0.317642	8.17235	0.985758	0.00755991	0.423508	0.705015	-1.22877	3.09416	0.795873	0.3117	NA	0.751500518833693,0.981292625752974,0.435222555296026,0.687409102896444,0.44996176311245,0.804079621272893,0.904522338877434,0.779151408198389	0.220054	41.5799	FALSE	Weighted median p-value;MR PRESSO p-value
Nutrition-microbiome	Poultry_intake	class.Actinobacteria.id.419	NA	3	0.273762	1.01991	0.788378	0.997343	rs1062633,rs2975736,rs7829800	0.261623	0.0322083	6.87106	0.938204	-0.0642961	0.829329	0.27358	-7.46294	3.4203	NA	NA	NA	0.356057258669574,0.287407805763087,0.836367751414923	0.936261	31.057	FALSE	Weighted median p-value
Nutrition-microbiome	Poultry_intake	genus.Tyzzerella3.id.11335	NA	3	0.260011	0.969288	0.788508	0.997343	rs1062633,rs2975736,rs7829800	0.934302	0.653615	0.850475	0.913696	-0.125749	1.16029	0.963257	-0.338662	5.86128	NA	NA	NA	0.576580869476946,0.68769161689146,0.758238972363458	0.814073	31.057	FALSE	Weighted median p-value
Nutrition-microbiome	Fresh_fruit_intake	genus.Peptococcus.id.2037	NA	30	0.112364	0.420027	0.789072	0.997343	rs10064431,rs10249294,rs10769936,rs10838724,rs11074372,rs13429231,rs1620977,rs17258783,rs17460541,rs1964272,rs2143081,rs2246873,rs2504671,rs2790688,rs28479795,rs34162196,rs4141843,rs4953149,rs5749227,rs62298288,rs6591836,rs66906321,rs7072776,rs73455661,rs7916586,rs7982441,rs8132845,rs817223,rs838133,rs862227	0.404948	0.127904	37.754	0.391832	0.495873	0.579088	0.462534	-1.18733	1.59393	0.790965	0.1059	NA	0.935563809827378,0.258438489705962,0.823682567284098,0.954495307043939,0.849603364979023,0.631172156161422,0.92137012668504,0.706975943084705,0.820239460983754,0.806080727976882,0.950923077225244,0.829957600747101,0.937758273959417,0.562938053911436,0.820233838187894,0.830757345273574,0.891547768277494,0.611279862935775,0.714135109285983,0.620696692482056,0.869234321427915,0.946826340968385,0.857638836634145,0.746277774196096,0.744717172682702,0.854897594185477,0.821716707857238,0.728292870912371,0.942592450510875,0.655066891270304	0.344853	46.1066	FALSE	Weighted median p-value;MR PRESSO p-value
Nutrition-microbiome	Fresh_fruit_intake	genus..Ruminococcustorquesgroup.id.14377	NA	30	-0.0745607	0.279436	0.789604	0.997343	rs10064431,rs10249294,rs10769936,rs10838724,rs11074372,rs13429231,rs1620977,rs17258783,rs17460541,rs1964272,rs2143081,rs2246873,rs2504671,rs2790688,rs28479795,rs34162196,rs4141843,rs4953149,rs5749227,rs62298288,rs6591836,rs66906321,rs7072776,rs73455661,rs7916586,rs7982441,rs8132845,rs817223,rs838133,rs862227	0.612711	0.00530373	52.1067	0.393679	-0.282509	0.331209	0.577625	-0.601882	1.06824	0.791492	0.0057	0.750849	0.838428063092472,0.854442862164934,0.86182723413086,0.740354576172151,0.813445619752227,0.679782777870772,0.532135187398798,0.821366475572337,0.663535447735685,0.694432950956457,0.815539041278271,0.730796008463956,0.997062566955156,0.852863842200482,0.8942938261339,0.898543788135453,0.999163368353203,0.880487044303145,0.693399310073627,0.818565073103177,0.865465446554613,0.741522213736034,0.853472467339749,0.521334430040836,0.56738703974809,0.675234385248982,0.734866979287998,0.77252342315249,0.748467553689556,0.862742304103157	0.0669086	46.1066	FALSE	Weighted median p-value;MR PRESSO outlier test;MR PRESSO p-value
Nutrition-microbiome	Cereal_intake	genus.RuminococcaceaeUCG009.id.11366	NA	22	-0.0716812	0.269349	0.790141	0.997343	rs11940694,rs12713415,rs1609783,rs2147044,rs2278757,rs2470893,rs2504706,rs2725371,rs2799849,rs2817377,rs357508,rs4953153,rs544372,rs56131196,rs56259105,rs68136852,rs7113478,rs7650602,rs8097544,rs838133,rs9374896,rs993354	0.901421	0.357249	22.7537	0.578418	-0.207762	0.373877	0.949436	0.0792795	1.23459	0.792737	0.3601	NA	0.944555003736054,0.835720042089409,0.772286011061269,0.892816848627472,0.875695654962706,0.663841594025422,0.479391695026242,0.738774446317315,0.815377539664025,0.868899097982141,0.861280225603802,0.679370414019117,0.775467073663448,0.913085426619086,0.913748411301729,0.697075209028543,0.576566599216516,0.865308389622771,0.837815511380286,0.905549527761484,0.460789901258902,0.718555282127642	0.44016	45.6002	FALSE	Weighted median p-value;MR PRESSO p-value
Nutrition-microbiome	Milk_type_used_Full_cream	genus..Ruminococcustorquesgroup.id.14377	NA	3	-0.471097	1.77061	0.79019	0.997343	rs11605348,rs12149832,rs72783775	0.709033	0.557828	1.16741	0.879966	0.320988	2.12557	0.733793	5.05389	11.3733	NA	NA	NA	0.695412429518196,0.458816169249625,0.754325366558467	0.222393	38.1808	FALSE	Weighted median p-value
Nutrition-microbiome	Never_eat_eggs_dairy_wheat_sugar_Sugar_or_foods_drinks_containing_sugar	genus.Tyzzerella3.id.11335	NA	15	-0.250461	0.970464	0.796342	0.997343	rs10760201,rs11082500,rs11678980,rs11772444,rs12938531,rs13074214,rs17675363,rs35225200,rs4557666,rs55771415,rs56348580,rs7794036,rs7903146,rs838133,rs9825208	0.167463	0.63762	11.6096	0.733695	-0.457962	1.3461	0.182503	9.30156	6.60475	0.78101	0.645	NA	0.589141285065613,0.966426878525252,0.687460620117332,0.811251506869835,0.999509563509699,0.84993799463409,0.706958518409403,0.599523124952465,0.678869249124064,0.631260082470046,0.645941232819493,0.813818145842916,0.88399375122535,0.99811187760458,0.753634805530996	0.955904	33.6712	FALSE	Weighted median p-value;MR PRESSO p-value
Nutrition-microbiome	Milk_type_used_Full_cream	phylum.Actinobacteria.id.400	NA	3	0.961633	3.7443	0.797313	0.997343	rs11605348,rs12149832,rs72783775	0.762869	0.0109251	9.03339	0.362053	2.34826	2.57637	0.748863	13.1938	31.6925	NA	NA	NA	0.0363275363795562,0.476033006289032,0.909012430844513	0.960024	38.1808	FALSE	Weighted median p-value
Nutrition-microbiome	Salt_added_to_food	family.Oxalobacteraceae.id.2966	NA	61	-0.0466533	0.183802	0.799632	0.997343	rs1008078,rs1045411,rs10736951,rs10752999,rs10971930,rs10994732,rs11126666,rs11210985,rs113271874,rs12499144,rs12501838,rs12579997,rs12658060,rs12947874,rs12962050,rs13028667,rs13131880,rs1339157,rs13420169,rs1409294,rs1521193,rs1538172,rs1584336,rs1726866,rs17805497,rs2053682,rs2165127,rs2204384,rs2263636,rs2403326,rs2466184,rs2506738,rs2687169,rs2852348,rs290106,rs34906832,rs35099536,rs400750,rs429358,rs4739105,rs510901,rs528301,rs55897719,rs62098445,rs6443950,rs6707445,rs6780346,rs6795756,rs6885021,rs72748335,rs7591518,rs7670308,rs76766085,rs7803164,rs8022455,rs868720,rs949880,rs9539965,rs9607998,rs961044,rs9971382	0.816579	0.402273	62.0689	0.344163	0.249221	0.263455	0.868839	0.128227	0.773134	0.8005	0.3925	NA	0.727861766052907,0.740601902625721,0.941100249402588,0.780169891312382,0.735805485300416,0.923950514559935,0.740748348786578,0.854651204304826,0.784648297995941,0.965546377539036,0.696463652370463,0.699330150830353,0.978858440387116,0.741463797117106,0.979274188478923,0.836529020796413,0.710894355351455,0.702455905222751,0.68749408858665,0.765311994492932,0.74064328433856,0.790509046448533,0.669942135580844,0.727773770821355,0.822321940636983,0.774794817203571,0.746909799842452,0.781325864728084,0.781968421782897,0.834508425325246,0.802025589030222,0.579446376748909,0.857281329098115,0.864741212860491,0.901613125164587,0.84753881029874,0.809262266188216,0.855811927169083,0.829954364964244,0.807003449969165,0.808958360271432,0.918250712351915,0.962628041626534,0.883059217962336,0.753663447079612,0.844434219002892,0.778559658103988,0.63044353727019,0.782813545575736,0.77771244409384,0.881021332398656,0.63576613930776,0.72228882426718,0.77185730051607,0.807187954544362,0.676427586079011,0.866878965213079,0.775242253205222,0.764850690150425,0.761050082606184,0.978752889275451	0.784572	50.1893	FALSE	Weighted median p-value;MR PRESSO p-value
Nutrition-microbiome	Never_eat_eggs_dairy_wheat_sugar_Sugar_or_foods_drinks_containing_sugar	genus.Romboutsia.id.11347	NA	15	0.175792	0.696992	0.800875	0.997343	rs10760201,rs11082500,rs11678980,rs11772444,rs12938531,rs13074214,rs17675363,rs35225200,rs4557666,rs55771415,rs56348580,rs7794036,rs7903146,rs838133,rs9825208	0.429629	0.154368	19.2843	0.350071	0.786963	0.842165	0.414475	4.04597	4.79953	0.80454	0.1505	NA	0.858047256122431,0.277092166933965,0.702866809758587,0.893444932417355,0.749946905329436,0.63000755882165,0.889207208272205,0.874312909985585,0.870344932256148,0.985724519598177,0.788273588751492,0.82051194423325,0.633777598860349,0.905167257154242,0.928405886102944	0.262747	33.6712	FALSE	Weighted median p-value;MR PRESSO p-value
Nutrition-microbiome	Variation_in_diet	genus.Tyzzerella3.id.11335	NA	6	0.228937	0.912543	0.801909	0.997343	rs1421085,rs2280406,rs2798282,rs35105141,rs72921210,rs997467	0.42509	0.788648	2.41895	0.998093	-0.00263662	1.1031	0.430329	-19.7415	22.5276	0.733069	0.8037	NA	0.622598821963828,0.75262223253212,0.819307562203994,0.809081240303096,0.5996942006997,0.974094716687476	0.399312	39.371	FALSE	Weighted median p-value;MR PRESSO p-value
Nutrition-microbiome	Water_intake	genus.RuminococcaceaeUCG009.id.11366	NA	25	0.0566163	0.226575	0.802681	0.997343	rs10145461,rs10758255,rs11012726,rs11890994,rs1381273,rs1421085,rs150095288,rs1599339,rs17145750,rs2289292,rs2472297,rs28393671,rs3933088,rs429358,rs4310286,rs4410790,rs4506023,rs4603502,rs57545942,rs58959216,rs7046160,rs7786041,rs779107,rs7938998,rs9419447	0.988003	0.617278	21.3622	0.732596	0.110798	0.324279	0.921568	0.0661047	0.664071	0.793381	0.639	NA	0.859841738419242,0.885999019038447,0.685861934096653,0.737579143709773,0.742060664050747,0.985612565228448,0.837004182891159,0.823016774750105,0.999899309353284,0.698862192035495,0.883602005743973,0.641922306741202,0.547173860708186,0.589344923086965,0.996810148928714,0.629279933306464,0.854815760512802,0.908675472020886,0.903578678211083,0.786099025057335,0.72772261892696,0.806963985541183,0.782348508761414,0.986153906845432,0.922637402425787	0.279584	50.4068	FALSE	Weighted median p-value;MR PRESSO p-value
Nutrition-microbiome	Alcohol_intake_frequency	genus..Eubacteriumcoprostanoligenesgroup.id.11375	NA	55	-0.0159106	0.0640593	0.803846	0.997343	rs1004787,rs10278679,rs1078345,rs113011189,rs117799466,rs11787216,rs11940694,rs12967878,rs13102973,rs13135092,rs1421085,rs1596414,rs17690703,rs1788030,rs2111861,rs2244598,rs248558,rs2622167,rs2717063,rs33705,rs35005436,rs35105141,rs4239694,rs4417025,rs4726481,rs4800487,rs489062,rs4970394,rs56189237,rs56228311,rs57281063,rs61873510,rs62305780,rs62339673,rs62466318,rs650558,rs7196706,rs73050128,rs73193340,rs7460106,rs748919,rs780094,rs780569,rs7939420,rs7991335,rs80292319,rs8049739,rs838145,rs8614,rs9349379,rs9372625,rs9814516,rs9842406,rs9891943,rs9923768	0.167628	0.403832	55.8861	0.164461	-0.13338	0.0959412	0.163013	-0.332253	0.234862	0.804788	0.4198	NA	0.928711206027188,0.868978175576005,0.967198903156736,0.751837378634017,0.890316036355218,0.712291389476666,0.903588405817138,0.667410182964079,0.866728931135807,0.840035549074779,0.919978241935116,0.920385802742824,0.751513385032137,0.903667131967261,0.759013189880399,0.72555673391716,0.687616516223801,0.733806420770975,0.757046470686854,0.929483892081935,0.739762177866023,0.84735993277755,0.848037615489531,0.907537956243872,0.693170533153513,0.740721041758837,0.763733632920839,0.84525033042456,0.738082370130311,0.725249438675169,0.65939767672309,0.746420194411307,0.976850237384212,0.609235906101561,0.701823450410623,0.681969248429651,0.902322960110767,0.827740888105087,0.591887364757044,0.913332019934378,0.873775437887875,0.975045748286954,0.824301476919454,0.813327849459831,0.837176498721409,0.813110176940788,0.914569267758108,0.738192189998253,0.886953546895898,0.847810172288832,0.796952446125056,0.635736754304641,0.988123822617587,0.75556587387746,0.69678297509144	0.506144	46.6579	FALSE	Weighted median p-value;MR PRESSO p-value
Nutrition-microbiome	Cooked_vegetable_intake	genus.Enterorhabdus.id.820	NA	6	0.15867	0.641515	0.804647	0.997343	rs10156602,rs12773105,rs204887,rs28711392,rs6707445,rs7619139	0.417825	0.669893	3.19538	0.785986	-0.213838	0.78754	0.427757	-7.62143	8.64445	0.769499	0.687	NA	0.808322305595464,0.74443516795166,0.690267455141622,0.854625764420376,0.566343644585426,0.65121882636504	0.66267	34.9869	FALSE	Weighted median p-value;MR PRESSO p-value
Nutrition-microbiome	Lamb_mutton_intake	genus.Streptococcus.id.1853	NA	14	-0.0730314	0.296748	0.805601	0.997343	rs11090045,rs1925060,rs2153883,rs2222760,rs2678900,rs276447,rs2815753,rs3909726,rs3964074,rs429358,rs66481714,rs677679,rs75222322,rs8053361	0.900562	0.496497	12.3832	0.813596	0.0934981	0.396531	0.873724	-0.327854	2.01929	0.80486	0.4936	NA	0.63677234070271,0.745125806627275,0.632254966528805,0.88501257993386,0.840777942876219,0.726545999267656,0.915117602046276,0.654850926753885,0.701053669354679,0.954291000598774,0.653169356204274,0.621610618133784,0.799878720663489,0.811793398294346	0.530488	37.429	FALSE	Weighted median p-value;MR PRESSO p-value
Nutrition-microbiome	Coffee_intake	genus.Oxalobacter.id.2978	NA	25	0.0625073	0.25573	0.8069	0.997343	rs10127720,rs10489219,rs1057868,rs12514566,rs1260326,rs2465037,rs2472297,rs34060476,rs3814424,rs395815,rs4410790,rs4429506,rs4925114,rs56094641,rs56113850,rs570263,rs5760378,rs57918684,rs597045,rs6062682,rs61928609,rs66723169,rs73075167,rs7811609,rs9398171	0.5449	0.517581	23.0376	0.874849	-0.0566625	0.359757	0.517511	0.357648	0.544115	0.805112	0.5452	NA	0.766134434595403,0.917641246893543,0.59141805237105,0.827821525175515,0.824989566361067,0.714215750900338,0.693721372563683,0.816678589544289,0.856342330377318,0.966462666751712,0.931709640092171,0.747847154888859,0.801930934146044,0.827777811859465,0.589103244977089,0.710190640109763,0.972212236959171,0.82250933932054,0.86265655038627,0.713728260626809,0.857461870746917,0.766519461734833,0.744172121241297,0.760051531977514,0.707020125042578	NA	80.8156	FALSE	Weighted median p-value;MR PRESSO p-value
Nutrition-microbiome	Non-oily_fish_intake	phylum.Actinobacteria.id.400	NA	7	0.0994385	0.407479	0.807205	0.997343	rs2447091,rs3129981,rs35287743,rs35493868,rs56094641,rs62408273,rs8103840	0.563247	0.211606	8.37937	0.8346	0.102864	0.492628	0.542445	1.34754	2.06285	0.815335	0.1409	NA	0.86531303027604,0.809797485796946,0.991368355499369,0.721633923664704,0.272684664376012,0.661018693301778,0.390153685865866	0.871682	42.5087	FALSE	Weighted median p-value;MR PRESSO p-value
Nutrition-microbiome	Variation_in_diet	genus.Romboutsia.id.11347	NA	6	0.163663	0.674373	0.808246	0.997343	rs1421085,rs2280406,rs2798282,rs35105141,rs72921210,rs997467	0.778981	0.202352	7.25506	0.690768	0.2872	0.721948	0.785468	-5.36284	18.4247	0.817887	0.1918	NA	0.219634495666382,0.914120395215229,0.727336690674604,0.737224811872723,0.917362191834282,0.815948053858372	0.240629	39.371	FALSE	Weighted median p-value;MR PRESSO p-value
Nutrition-microbiome	Coffee_type_Instant_coffee	family.Streptococcaceae.id.1850	NA	4	0.160329	0.672715	0.811624	0.997343	rs1014174,rs2012697,rs35107470,rs3789044	0.384323	0.719784	1.33946	0.938364	0.0619692	0.801398	0.399856	-5.13193	4.83661	0.744944	0.664	NA	0.928921646965857,0.412849506900809,0.932641008488014,0.796510369871678	0.195354	39.6861	FALSE	Weighted median p-value;MR PRESSO p-value
Nutrition-microbiome	Poultry_intake	genus.RuminococcaceaeUCG009.id.11366	NA	3	0.275731	1.16299	0.812589	0.997343	rs1062633,rs2975736,rs7829800	0.296065	0.130007	4.08033	0.697058	0.473103	1.21528	0.307259	-9.31025	4.87833	NA	NA	NA	0.610247247734409,0.16721269059562,0.95969400494496	0.142998	31.057	FALSE	Weighted median p-value
Nutrition-microbiome	Non-oily_fish_intake	genus.RuminococcaceaeUCG009.id.11366	NA	7	0.157849	0.666378	0.812752	0.997343	rs2447091,rs3129981,rs35287743,rs35493868,rs56094641,rs62408273,rs8103840	0.732713	0.147864	9.48946	0.619741	0.348662	0.702641	0.706283	1.37072	3.43438	0.820633	0.1728	NA	0.234924313681786,0.855223324692624,0.884900497831431,0.887119177655413,0.887430003219233,0.719930589143867,0.914564952965248	0.167742	42.5087	FALSE	Weighted median p-value;MR PRESSO p-value
Nutrition-microbiome	Bread_type_White	genus.Tyzzerella3.id.11335	NA	19	-0.166452	0.709414	0.814494	0.997343	rs10281919,rs1089896,rs1147198,rs1421085,rs1529884,rs2947411,rs3101336,rs33704,rs551708,rs61783825,rs62180988,rs6567160,rs6987861,rs71532325,rs7494063,rs7632267,rs898751,rs9320823,rs9512996	0.11678	0.635426	15.3844	0.75753	-0.310949	1.0072	0.122583	12.8815	7.92766	0.802529	0.6307	NA	0.902206786410461,0.820423687370303,0.830114024269743,0.710544543257086,0.905136773753992,0.588239337671425,0.830050822898154,0.653187663378013,0.891625904108505,0.763044152938358,0.827081827874308,0.743656685157352,0.972744842619283,0.679876143413328,0.988808076466568,0.531547847801657,0.654563000546329,0.90059859624008,0.948581425379483	0.103083	36.0689	FALSE	Weighted median p-value;MR PRESSO p-value
Nutrition-microbiome	Coffee_type_Ground_coffee	genus..Ruminococcustorquesgroup.id.14377	NA	20	-0.110396	0.473825	0.81577	0.997343	rs10789336,rs11782665,rs16958414,rs1788760,rs2106727,rs2472297,rs309137,rs324416,rs35626515,rs62168767,rs62373023,rs701819,rs7572185,rs7613360,rs7742854,rs7897379,rs7948839,rs975924,rs989134,rs9938265	0.412678	0.0112254	35.7819	0.649141	-0.246907	0.542706	0.398799	-2.66792	3.08682	0.818261	0.0118	no_outliers	0.551324736354535,0.717266530969425,0.534269971702195,0.52273325969179,0.962404959405473,0.878910722716431,0.828740026021866,0.835122854715826,0.914298761424164,0.725869739628591,0.995079318556627,0.775456133516614,0.735575199545289,0.993438754599291,0.89660592713839,0.941154253785085,0.763544066926745,0.714235289103493,0.721524681635427,0.813679142655387	0.446692	39.3987	FALSE	Weighted median p-value;MR PRESSO p-value
Nutrition-microbiome	Alcohol_intake_frequency	family.Streptococcaceae.id.1850	NA	55	-0.0160444	0.0689048	0.815879	0.997343	rs1004787,rs10278679,rs1078345,rs113011189,rs117799466,rs11787216,rs11940694,rs12967878,rs13102973,rs13135092,rs1421085,rs1596414,rs17690703,rs1788030,rs2111861,rs2244598,rs248558,rs2622167,rs2717063,rs33705,rs35005436,rs35105141,rs4239694,rs4417025,rs4726481,rs4800487,rs489062,rs4970394,rs56189237,rs56228311,rs57281063,rs61873510,rs62305780,rs62339673,rs62466318,rs650558,rs7196706,rs73050128,rs73193340,rs7460106,rs748919,rs780094,rs780569,rs7939420,rs7991335,rs80292319,rs8049739,rs838145,rs8614,rs9349379,rs9372625,rs9814516,rs9842406,rs9891943,rs9923768	0.074413	0.214655	61.9106	0.501933	0.0624924	0.0930706	0.0972888	0.421473	0.249688	0.816759	0.221	NA	0.687999718824799,0.760270174364179,0.817058354964518,0.750354200809843,0.88264208374933,0.971284369959096,0.609619922418497,0.676609958658234,0.793828669699206,0.767786141562466,0.870853079769696,0.785944388961205,0.87275518199593,0.935605030161128,0.932434541701885,0.799713894650118,0.975210622665127,0.958089992941222,0.900521058979476,0.712536585565485,0.961138876520549,0.775472637485392,0.89925515359161,0.916593948040682,0.812850436822242,0.793232244459195,0.966198123622491,0.837138496666929,0.87383105481568,0.696682725465668,0.673452014941508,0.779916771554021,0.879517964006071,0.772862550001764,0.802435236418498,0.864824319893934,0.720468382275615,0.704047252357311,0.724307215711383,0.727231168914983,0.746875539991813,0.987291298094127,0.856309526512069,0.856441174612592,0.974514200539215,0.722025501891815,0.646017635376462,0.873230871303793,0.665385495755162,0.783974670053123,0.774328160316828,0.878828340326012,0.84863122911984,0.789034851297967,0.819420258205679	0.238465	46.6579	FALSE	Weighted median p-value;MR PRESSO p-value
Nutrition-microbiome	Never_eat_eggs_dairy_wheat_sugar_Sugar_or_foods_drinks_containing_sugar	genus.Peptococcus.id.2037	NA	15	-0.221773	0.966745	0.818556	0.997343	rs10760201,rs11082500,rs11678980,rs11772444,rs12938531,rs13074214,rs17675363,rs35225200,rs4557666,rs55771415,rs56348580,rs7794036,rs7903146,rs838133,rs9825208	0.661735	0.378652	14.9927	0.25733	-1.46657	1.29473	0.642036	-3.17833	6.67842	0.821874	0.3842	NA	0.588464766029168,0.544832746892181,0.704577597555648,0.457695308811915,0.725993361609267,0.963210043069499,0.947921432604924,0.90629258748609,0.895383242661501,0.752867781375513,0.898073724773157,0.990140962329535,0.778072525686512,0.919470774521414,0.949769498128495	0.850334	33.6712	FALSE	Weighted median p-value;MR PRESSO p-value
Nutrition-microbiome	Never_eat_eggs_dairy_wheat_sugar_Sugar_or_foods_drinks_containing_sugar	order.Bifidobacteriales.id.432	NA	15	-0.137591	0.603356	0.819613	0.997343	rs10760201,rs11082500,rs11678980,rs11772444,rs12938531,rs13074214,rs17675363,rs35225200,rs4557666,rs55771415,rs56348580,rs7794036,rs7903146,rs838133,rs9825208	0.247827	0.361623	15.2449	0.219262	0.993611	0.808805	0.240172	-4.99131	4.05506	0.82291	0.3328	NA	0.721237336086263,0.725971412110583,0.889655322847818,0.75131891469861,0.899727538564951,0.710205379023496,0.868454248845089,0.879342136870011,0.725195395748849,0.660077009700066,0.91361534482556,0.67353739541113,0.494322014084005,0.721390031184328,0.628966401118386	0.0294018	33.6712	FALSE	Weighted median p-value;MR PRESSO p-value;Reverse MR p-value
Nutrition-microbiome	Poultry_intake	genus.Faecalibacterium.id.2057	NA	3	-0.12547	0.556336	0.821568	0.997343	rs1062633,rs2975736,rs7829800	0.805121	0.325007	2.24782	0.359324	-0.644868	0.703501	0.791572	-1.51937	4.47373	NA	NA	NA	0.874890900369645,0.835025800833471,0.291985494081271	0.520197	31.057	FALSE	Weighted median p-value
Nutrition-microbiome	Beef_intake	genus.Allisonella.id.2174	NA	8	-0.204905	0.919401	0.823638	0.997343	rs10739743,rs11720703,rs17817288,rs2815753,rs5751101,rs61853274,rs62396185,rs7240986	0.548931	0.117036	11.5321	0.997312	0.00331827	0.985068	0.566582	5.07613	8.37343	0.830002	0.126	NA	0.612499434080561,0.937392915202146,0.516000061262894,0.886229221421377,0.993086301559268,0.59314717169796,0.558407846720068,0.770253930642506	0.199995	41.4523	FALSE	Weighted median p-value;MR PRESSO p-value
Nutrition-microbiome	Milk_type_used_Skimmed	genus.Tyzzerella3.id.11335	NA	4	-0.343439	1.54884	0.824517	0.997343	rs10777875,rs11209948,rs3817334,rs55872725	0.875164	0.952456	0.339401	0.613127	-0.886038	1.7524	0.848186	-1.75152	8.06353	0.556825	0.9481	NA	0.658424659952859,0.818241356664371,0.895873669167454,0.936251614466158	0.79252	44.0909	FALSE	Weighted median p-value;MR PRESSO p-value
Nutrition-microbiome	Non-butter_spread_type_details_Flora_Pro-Active_or_Benecol	genus..Ruminococcustorquesgroup.id.14377	NA	4	0.143247	0.647291	0.824858	0.997343	rs17248727,rs429358,rs7528419,rs7583117	0.895755	0.940648	0.398038	0.993609	0.00612359	0.764441	0.950143	-0.144421	2.04575	0.586388	0.9407	NA	0.963088599496702,0.718074414735842,0.734423459312763,0.882383680175422	0.589504	53.6342	FALSE	Weighted median p-value;MR PRESSO p-value
Nutrition-microbiome	Cheese_intake	class.Actinobacteria.id.419	NA	30	-0.0357769	0.161764	0.824962	0.997343	rs1073242,rs10938397,rs117572343,rs12155423,rs1291145,rs12951057,rs13107325,rs1322537,rs1783826,rs1931814,rs1984442,rs2339928,rs2515649,rs28374519,rs2960578,rs34198643,rs504675,rs62236533,rs641811,rs6539284,rs6774906,rs7012814,rs73024305,rs7439876,rs78370515,rs78876700,rs7936836,rs919109,rs933738,rs9649582	0.768898	0.0381337	43.8242	0.164596	0.287341	0.206753	0.737129	-0.240696	0.709988	0.826512	0.0333	no_outliers	0.939182339295657,0.62742358030276,0.694933263751943,0.784026204395181,0.662994420022387,0.874772560083092,0.817973968226939,0.869915560714552,0.759162288165882,0.777141445243336,0.634397203241525,0.964635009259348,0.829497091494938,0.727208673179789,0.739780020034518,0.736791335511577,0.781868644031183,0.897987230287806,0.735352462523473,0.884956026945887,0.798393618709264,0.890644084254317,0.694974129954162,0.892200039602926,0.776547272775049,0.812029960643947,0.916722200495291,0.665982826121658,0.781432128295054,0.733681532403508	0.00562646	40.2071	FALSE	Weighted median p-value;MR PRESSO p-value;Reverse MR p-value
Nutrition-microbiome	Never_eat_eggs_dairy_wheat_sugar_Wheat_products	genus.Enterorhabdus.id.820	NA	4	-0.609554	2.81208	0.828394	0.997343	rs2854275,rs6928810,rs9269076,rs9492	0.763542	0.0741791	6.9295	0.436402	-1.55234	1.99457	0.736098	-2.2955	5.93259	0.842298	0.2222	NA	0.890091067796323,0.271705448870658,0.994187117046284,0.959845799372913	0.346429	192.61	FALSE	Weighted median p-value;MR PRESSO p-value
Nutrition-microbiome	Cheese_intake	genus.Faecalibacterium.id.2057	NA	30	0.031848	0.147432	0.828974	0.997343	rs1073242,rs10938397,rs117572343,rs12155423,rs1291145,rs12951057,rs13107325,rs1322537,rs1783826,rs1931814,rs1984442,rs2339928,rs2515649,rs28374519,rs2960578,rs34198643,rs504675,rs62236533,rs641811,rs6539284,rs6774906,rs7012814,rs73024305,rs7439876,rs78370515,rs78876700,rs7936836,rs919109,rs933738,rs9649582	0.802207	0.0816223	40.1432	0.941972	0.0136574	0.187623	0.770018	0.191141	0.647495	0.830486	0.0866	NA	0.622006063840425,0.841764346558164,0.869382597559002,0.778449692109799,0.825364605169739,0.78969044030295,0.860336503851933,0.516343353718214,0.980168433738991,0.698129113961947,0.92678480853579,0.848677247999975,0.976355865999904,0.763420952907488,0.84381697523046,0.810979467339464,0.626755401467494,0.953370623415397,0.700590544797935,0.7588216954386,0.870944253956029,0.955809225911141,0.89503839332726,0.816409920721846,0.627603725615515,0.738166012108213,0.973992726624746,0.978614918589569,0.934748363124437,0.847741812413589	0.162487	40.2071	FALSE	Weighted median p-value;MR PRESSO p-value
Nutrition-microbiome	Processed_meat_intake	genus.Ruminococcus1.id.11373	NA	8	0.0576521	0.267787	0.829541	0.997343	rs10454812,rs12127789,rs13091492,rs137831,rs158582,rs35399883,rs838133,rs9809856	0.973002	0.904612	2.77964	0.699326	0.133613	0.345942	0.998856	0.00237619	1.58957	0.742642	0.9075	NA	0.694801221241413,0.978740152159562,0.564658081085774,0.968852505986843,0.892693213835908,0.858101609750272,0.703757103855223,0.912706410673623	0.338948	38.1612	FALSE	Weighted median p-value;MR PRESSO p-value
Nutrition-microbiome	Coffee_type_Instant_coffee	genus.Romboutsia.id.11347	NA	4	-0.150568	0.729203	0.836414	0.997343	rs1014174,rs2012697,rs35107470,rs3789044	0.895161	0.480618	2.47066	0.641908	0.422437	0.908401	0.914296	0.704897	5.79441	0.834637	0.495	NA	0.787980621130551,0.524904654348399,0.734563800604173,0.600875362025529	0.637381	39.6861	FALSE	Weighted median p-value;MR PRESSO p-value
Nutrition-microbiome	Non-oily_fish_intake	genus.Allisonella.id.2174	NA	5	-0.217904	1.05841	0.836886	0.997343	rs2447091,rs3094604,rs35493868,rs56094641,rs8103840	0.993305	0.270581	5.16707	0.684643	0.485644	1.19577	0.974222	-0.293221	8.35936	0.84694	0.2914	NA	0.837961450609679,0.741966372380415,0.791065723533365,0.463499919771158,0.570761911880059	0.456343	44.4376	FALSE	Weighted median p-value;MR PRESSO p-value
Nutrition-microbiome	Fresh_fruit_intake	phylum.Actinobacteria.id.400	NA	30	0.0418895	0.207207	0.83979	0.997343	rs10064431,rs10249294,rs10769936,rs10838724,rs11074372,rs13429231,rs1620977,rs17258783,rs17460541,rs1964272,rs2143081,rs2246873,rs2504671,rs2790688,rs28479795,rs34162196,rs4141843,rs4953149,rs5749227,rs62298288,rs6591836,rs66906321,rs7072776,rs73455661,rs7916586,rs7982441,rs8132845,rs817223,rs838133,rs862227	0.5126	0.875321	20.5409	0.520896	0.185668	0.289217	0.493956	0.542152	0.782213	0.811858	0.8735	NA	0.839348756188407,0.814164555209656,0.908636290689714,0.948609084676481,0.757917408505114,0.79743765910231,0.938504436973198,0.822777043749666,0.851541975718242,0.83639920705918,0.866506672601353,0.846152120424916,0.877698781694507,0.682793403089684,0.666253364680927,0.68157677899129,0.791090533858931,0.806449828792684,0.685073539266864,0.784811959118453,0.917386760299333,0.940519149006409,0.997147810111816,0.654907361516808,0.936447120323595,0.796835826653066,0.994511198738754,0.846312524974926,0.635377754768457,0.937915199917686	0.581171	46.1066	FALSE	Weighted median p-value;MR PRESSO p-value
Nutrition-microbiome	Never_eat_eggs_dairy_wheat_sugar_I_eat_all_of_the_above	order.Bifidobacteriales.id.432	NA	13	0.13342	0.664563	0.840884	0.997343	rs1057902,rs10760201,rs11914608,rs17675363,rs35225200,rs41279350,rs4557666,rs4601112,rs4631704,rs7903146,rs853866,rs9273508,rs9619974	0.785816	0.0920359	18.8571	0.175411	-1.00218	0.739602	0.757324	0.907609	2.86489	0.844246	0.0861	NA	0.693532466040877,0.76052557053842,0.579416886124777,0.881243928313356,0.894488078780584,0.886294922696759,0.754415425141294,0.857206894286881,0.752359721093073,0.527826924279076,0.992252266092224,0.576369982373759,0.764184738325132	0.16348	41.3516	FALSE	Weighted median p-value;MR PRESSO p-value
Nutrition-microbiome	Variation_in_diet	genus.Streptococcus.id.1853	NA	6	0.103975	0.52065	0.841713	0.997343	rs1421085,rs2280406,rs2798282,rs35105141,rs72921210,rs997467	0.140401	0.455515	4.68503	0.950616	0.0400532	0.646712	0.141972	-23.4835	12.8643	0.844689	0.4884	NA	0.751665441012044,0.713297200927668,0.79131564978772,0.85997860171331,0.440791461714349,0.972551436711344	0.628601	39.371	FALSE	Weighted median p-value;MR PRESSO p-value
Nutrition-microbiome	Never_eat_eggs_dairy_wheat_sugar_Sugar_or_foods_drinks_containing_sugar	genus.Bifidobacterium.id.436	NA	15	-0.125797	0.636352	0.843292	0.997343	rs10760201,rs11082500,rs11678980,rs11772444,rs12938531,rs13074214,rs17675363,rs35225200,rs4557666,rs55771415,rs56348580,rs7794036,rs7903146,rs838133,rs9825208	0.225213	0.266675	16.8058	0.36167	0.735248	0.806028	0.219814	-5.48449	4.25436	0.846134	0.2476	NA	0.785351328479423,0.747331212594394,0.8431303762317,0.801495114740854,0.916831389319917,0.740096074444656,0.865498611736489,0.898606153791643,0.755619040628452,0.721794790773213,0.913197264031827,0.679885400854189,0.462117168778062,0.735827031142074,0.585619540573835	0.372719	33.6712	FALSE	Weighted median p-value;MR PRESSO p-value
Nutrition-microbiome	Salt_added_to_food	order.Bifidobacteriales.id.432	NA	61	-0.022111	0.112079	0.843607	0.997343	rs1008078,rs1045411,rs10736951,rs10752999,rs10971930,rs10994732,rs11126666,rs11210985,rs113271874,rs12499144,rs12501838,rs12579997,rs12658060,rs12947874,rs12962050,rs13028667,rs13131880,rs1339157,rs13420169,rs1409294,rs1521193,rs1538172,rs1584336,rs1726866,rs17805497,rs2053682,rs2165127,rs2204384,rs2263636,rs2403326,rs2466184,rs2506738,rs2687169,rs2852348,rs290106,rs34906832,rs35099536,rs400750,rs429358,rs4739105,rs510901,rs528301,rs55897719,rs62098445,rs6443950,rs6707445,rs6780346,rs6795756,rs6885021,rs72748335,rs7591518,rs7670308,rs76766085,rs7803164,rs8022455,rs868720,rs949880,rs9539965,rs961044,rs9611993,rs9971382	0.406733	0.285894	65.7031	0.590703	-0.0835969	0.155437	0.447469	0.360903	0.471924	0.844274	0.2938	NA	0.89289522492928,0.850644409031733,0.926950261572997,0.766515839740029,0.705614004279221,0.858041132183075,0.964621791881546,0.931666548250162,0.909995228321954,0.86622262215315,0.715910330086477,0.93188195719361,0.843587761726908,0.784446047567231,0.782802171454921,0.816491987710216,0.846968892540491,0.936647540522862,0.753405107552274,0.890620152314213,0.760209851526709,0.899610945756832,0.750551015151113,0.79676019619203,0.913344731018138,0.844155565134925,0.947799439365083,0.874987447183797,0.858475410684296,0.905719762624477,0.78003421554251,0.794790077775828,0.887456357790634,0.871002539806315,0.598214814442178,0.892208386445319,0.970600217124867,0.699527729465261,0.949944915391414,0.838956724711794,0.647974386245338,0.870904952144676,0.997226895178992,0.939878928332265,0.942433458613559,0.851792026905616,0.793501446987564,0.930849279305924,0.677302793953783,0.890690082671311,0.770259829201437,0.693935374197429,0.570769593723196,0.900083895632964,0.877146510734138,0.855808222947252,0.959317806019814,0.927988964161529,0.806385193186767,0.855262681007035,0.95112772790616	0.0255439	50.191	FALSE	Weighted median p-value;MR PRESSO p-value;Reverse MR p-value
Nutrition-microbiome	Bread_type_White	genus.Enterorhabdus.id.820	NA	19	-0.117021	0.596379	0.844438	0.997343	rs10281919,rs1089896,rs1147198,rs1421085,rs1529884,rs2947411,rs3101336,rs33704,rs551708,rs61783825,rs62180988,rs6567160,rs6987861,rs71532325,rs7494063,rs7632267,rs898751,rs9320823,rs9512996	0.769008	0.982507	7.72094	0.877272	-0.122654	0.794247	0.756808	-2.105	6.68858	0.767913	0.9816	NA	0.860023381472152,0.831179085282141,0.833576699751794,0.548252605081674,0.849611676806757,0.878804157669315,0.77936630754493,0.787088637170418,0.680732492385603,0.866403924798043,0.808504391496209,0.932811557037065,0.891812548842774,0.771114781682552,0.962799811527379,0.929606059816022,0.93557347472125,0.986358083354224,0.730713348366987	0.924176	36.0689	FALSE	Weighted median p-value;MR PRESSO p-value
Nutrition-microbiome	Never_eat_eggs_dairy_wheat_sugar_Sugar_or_foods_drinks_containing_sugar	genus.RuminococcaceaeUCG009.id.11366	NA	15	-0.159459	0.812856	0.844476	0.997343	rs10760201,rs11082500,rs11678980,rs11772444,rs12938531,rs13074214,rs17675363,rs35225200,rs4557666,rs55771415,rs56348580,rs7794036,rs7903146,rs838133,rs9825208	0.733817	0.632503	11.6735	0.944767	0.0777198	1.12183	0.715337	-2.03741	5.46579	0.832996	0.6407	NA	0.523097789538504,0.7686058171577,0.766916063521452,0.888957064801396,0.827060294670898,0.812208713380892,0.974758067265592,0.770862833226254,0.891515574497499,0.876173775431489,0.581750833664332,0.796636553237139,0.962274931313926,0.724969874063434,0.99136875429794	0.746578	33.6712	FALSE	Weighted median p-value;MR PRESSO p-value
Nutrition-microbiome	Coffee_type_Ground_coffee	genus.Bifidobacterium.id.436	NA	20	0.157858	0.805765	0.84468	0.997343	rs10789336,rs11782665,rs16958414,rs1788760,rs2106727,rs2472297,rs309137,rs324416,rs35626515,rs62168767,rs62373023,rs701819,rs7572185,rs7613360,rs7742854,rs7897379,rs7948839,rs975924,rs989134,rs9938265	0.488139	1.63788e-10	86.0666	0.970055	0.0217481	0.579346	0.475273	3.84833	5.27761	0.84676	<1e-04	0.517765	0.945815418956566,0.813944611213598,0.750454762438575,0.857802657364311,0.881220570945498,0.973489853928067,0.233626299613715,0.903332651832079,0.698751780369543,0.896133229205686,0.904510829559035,0.692874754143772,0.833773512250149,0.566830567928442,0.82233802712576,0.745509289338244,0.902455061235163,0.866252755863374,0.740284136491298,0.738059598486962	0.249516	39.3987	FALSE	Weighted median p-value;MR PRESSO outlier test;MR PRESSO p-value
Nutrition-microbiome	Alcohol_intake_frequency	genus.Streptococcus.id.1853	NA	55	0.0135337	0.0698031	0.846266	0.997343	rs1004787,rs10278679,rs1078345,rs113011189,rs117799466,rs11787216,rs11940694,rs12967878,rs13102973,rs13135092,rs1421085,rs1596414,rs17690703,rs1788030,rs2111861,rs2244598,rs248558,rs2622167,rs2717063,rs33705,rs35005436,rs35105141,rs4239694,rs4417025,rs4726481,rs4800487,rs489062,rs4970394,rs56189237,rs56228311,rs57281063,rs61873510,rs62305780,rs62339673,rs62466318,rs650558,rs7196706,rs73050128,rs73193340,rs7460106,rs748919,rs780094,rs780569,rs7939420,rs7991335,rs80292319,rs8049739,rs838145,rs8614,rs9349379,rs9372625,rs9814516,rs9842406,rs9891943,rs9923768	0.0977136	0.196605	62.6359	0.491723	0.0666628	0.096954	0.0995541	0.425917	0.25407	0.846994	0.2051	NA	0.986894457677143,0.874775090934185,0.850166408583693,0.936050902334074,0.794473755520682,0.695606133068075,0.951808109556015,0.965458385606953,0.881744326430205,0.924314587890997,0.825607638208808,0.863654969495509,0.807653206563601,0.766780851488641,0.707517325726747,0.856279494030075,0.695813968642848,0.724541669898489,0.757251569892151,0.9535755094975,0.708343127509444,0.941190950786978,0.57882613579265,0.75764955556549,0.878949150675558,0.838577305985821,0.694015144719778,0.842948244608489,0.802582296479519,0.992272513830733,0.982742636589757,0.863562251559187,0.78118046662381,0.900294120894363,0.856201611694295,0.798842400560345,0.919573018979619,0.942882349031936,0.981401711018256,0.956815997350077,0.859054854711531,0.660768116010706,0.819407668187996,0.806589740490413,0.695719156510683,0.983691632817478,0.985826438056448,0.797737101916164,0.988117852826415,0.864598665182414,0.872455419235914,0.760469774147687,0.80124692217159,0.904661505258751,0.857880347982773	0.32594	46.6579	FALSE	Weighted median p-value;MR PRESSO p-value
Nutrition-microbiome	Coffee_type_Instant_coffee	genus.RuminococcaceaeUCG009.id.11366	NA	4	-0.192795	0.997406	0.846727	0.997343	rs1014174,rs2012697,rs35107470,rs3789044	0.611259	0.424124	2.79621	0.769293	0.377712	1.2878	0.628263	4.43407	7.82991	0.854115	0.4258	NA	0.983318721348985,0.435385314499145,0.661883128338684,0.627784789224113	0.695793	39.6861	FALSE	Weighted median p-value;MR PRESSO p-value
Nutrition-microbiome	Fresh_fruit_intake	genus.RuminococcaceaeUCG013.id.11370	NA	30	-0.0414355	0.21519	0.847309	0.997343	rs10064431,rs10249294,rs10769936,rs10838724,rs11074372,rs13429231,rs1620977,rs17258783,rs17460541,rs1964272,rs2143081,rs2246873,rs2504671,rs2790688,rs28479795,rs34162196,rs4141843,rs4953149,rs5749227,rs62298288,rs6591836,rs66906321,rs7072776,rs73455661,rs7916586,rs7982441,rs8132845,rs817223,rs838133,rs862227	0.41508	0.455489	29.1845	0.694469	0.125543	0.319612	0.461309	0.61004	0.816686	0.848651	0.4752	NA	0.938680721586667,0.772754355181226,0.85999134101881,0.676363656950667,0.76146187113263,0.88672152821419,0.647361055354843,0.992902596526568,0.977465986074002,0.85614495378208,0.706030451367036,0.692741408013085,0.935611435697965,0.689408688484887,0.978857860274331,0.71794402932055,0.969995655887765,0.993013596018785,0.790932752297317,0.909692184703252,0.771107482471359,0.728318185482217,0.68636310853678,0.993410037679181,0.975412260381613,0.775743905651186,0.984749208357664,0.831996694165638,0.761600796087456,0.921574349002381	0.428385	46.1066	FALSE	Weighted median p-value;MR PRESSO p-value
Nutrition-microbiome	Salt_added_to_food	genus.Peptococcus.id.2037	NA	61	0.0355171	0.185481	0.848144	0.997343	rs1008078,rs1045411,rs10736951,rs10752999,rs10971930,rs10994732,rs11126666,rs11210985,rs113271874,rs12499144,rs12501838,rs12579997,rs12658060,rs12947874,rs12962050,rs13028667,rs13131880,rs1339157,rs13420169,rs1409294,rs1521193,rs1538172,rs1584336,rs1726866,rs17805497,rs2053682,rs2165127,rs2204384,rs2263636,rs2403326,rs2466184,rs2506738,rs2687169,rs2852348,rs290106,rs34906832,rs35099536,rs400750,rs429358,rs4739105,rs510901,rs528301,rs55897719,rs62098445,rs6443950,rs6707445,rs6780346,rs6795756,rs6885021,rs72748335,rs7591518,rs7670308,rs76766085,rs7803164,rs8022455,rs868720,rs949880,rs9539965,rs961044,rs9611993,rs9971382	0.950018	0.193508	69.2541	0.692771	-0.101532	0.25698	0.987464	-0.0123578	0.783165	0.848791	0.196	NA	0.815368096408258,0.817738072713586,0.965033686612741,0.805779303285504,0.964169649748875,0.911458050236587,0.904708198238514,0.841000598807819,0.885525802531247,0.832049355717104,0.685085256244442,0.847293056902354,0.749051288661605,0.735918982202102,0.721463436839255,0.927318077153111,0.693147066180536,0.916752736308231,0.880566454895874,0.999650091203055,0.7384387820749,0.932539801442508,0.947467618705019,0.575883901386039,0.815419425070194,0.985333144035321,0.721985706238176,0.913112884438322,0.802853864152691,0.770887454962766,0.850685495484692,0.923722341263666,0.775465380279042,0.761594064798672,0.926644933963321,0.76737028358416,0.776777375688104,0.942840622335436,0.758909516008886,0.857977605338766,0.856978377850826,0.909694804070394,0.792615342785858,0.804787445730202,0.988264419879112,0.799926352841007,0.889709993166882,0.867378548878038,0.95747820139434,0.830658922246602,0.836912106082138,0.80114445352455,0.835674134960589,0.987952167633908,0.805335522309854,0.755100235466305,0.846714767143081,0.746023465222302,0.914555952579724,0.89227685395802,0.806973017631376	0.759342	50.191	FALSE	Weighted median p-value;MR PRESSO p-value
Nutrition-microbiome	Cereal_type_Muesli	genus.Ruminococcus1.id.11373	NA	11	-0.132056	0.694459	0.849186	0.997343	rs10995907,rs13107325,rs2526388,rs4470910,rs4580876,rs4852285,rs62031562,rs62174720,rs73093445,rs7748167,rs7806045	0.0602808	0.100616	15.9658	0.612958	-0.415495	0.821371	0.0597895	-7.15822	3.32548	0.852991	0.1065	NA	0.803049576218565,0.981917991335693,0.6541668869879,0.82400655980583,0.950639877931487,0.597218445386167,0.552246846188503,0.629720515240103,0.937669723188733,0.709318628973035,0.930874444324307	0.834793	36.6982	FALSE	Weighted median p-value;MR PRESSO p-value
Nutrition-microbiome	Lamb_mutton_intake	genus..Eubacteriumcoprostanoligenesgroup.id.11375	NA	14	-0.0547634	0.28829	0.849341	0.997343	rs11090045,rs1925060,rs2153883,rs2222760,rs2678900,rs276447,rs2815753,rs3909726,rs3964074,rs429358,rs66481714,rs677679,rs75222322,rs8053361	0.991438	0.786744	8.81532	0.887226	-0.056487	0.398314	0.969397	-0.0757	1.9325	0.821153	0.7657	NA	0.731827796266459,0.928641718588479,0.908980759954223,0.862620781026788,0.728616051114255,0.48491261301834,0.965565365695611,0.900856064474498,0.860780537170014,0.657423681687913,0.800424828192156,0.931653014340531,0.769752443181127,0.713444721026993	0.115913	37.429	FALSE	Weighted median p-value;MR PRESSO p-value
Nutrition-microbiome	Non-butter_spread_type_details_Flora_Pro-Active_or_Benecol	order.Gastranaerophilales.id.1591	NA	4	-0.21213	1.12101	0.849911	0.997343	rs17248727,rs429358,rs7528419,rs7583117	0.749704	0.402742	2.92874	0.77207	-0.402767	1.39045	0.794705	1.24427	4.19442	0.860348	0.4737	NA	0.881792373322731,0.874652951579211,0.391343070530492,0.844902704769211	0.167458	53.6342	FALSE	Weighted median p-value;MR PRESSO p-value
Nutrition-microbiome	Variation_in_diet	phylum.Actinobacteria.id.400	NA	6	0.161038	0.85677	0.850909	0.997343	rs1421085,rs2280406,rs2798282,rs35105141,rs72921210,rs997467	0.753827	0.0109189	14.873	0.552932	-0.419266	0.706582	0.758853	-7.67298	23.3416	0.858299	0.0076	0.353922	0.398843459668213,0.294793671777449,0.781045279203452,0.950328970809349,0.714327355719627,0.797136320584575	0.887435	39.371	FALSE	Weighted median p-value;MR PRESSO outlier test;MR PRESSO p-value
Nutrition-microbiome	Poultry_intake	genus..Ruminococcustorquesgroup.id.14377	NA	3	-0.166355	0.895111	0.852563	0.997343	rs1062633,rs2975736,rs7829800	0.262404	0.0571913	5.72271	0.806005	-0.201579	0.820818	0.260341	-7.28796	3.15842	NA	NA	NA	0.223002995054195,0.41478629512048,0.905073139910406	0.608512	31.057	FALSE	Weighted median p-value
Nutrition-microbiome	Cereal_intake	family.Streptococcaceae.id.1850	NA	22	0.0318712	0.174307	0.854919	0.997343	rs11940694,rs12713415,rs1609783,rs2147044,rs2278757,rs2470893,rs2504706,rs2725371,rs2799849,rs2817377,rs357508,rs4953153,rs544372,rs56131196,rs56259105,rs68136852,rs7113478,rs7650602,rs8097544,rs838133,rs9374896,rs993354	0.475347	0.70678	17.0712	0.542683	0.153593	0.252304	0.511683	-0.52042	0.778911	0.841246	0.7154	NA	0.984222464939367,0.734156056306675,0.884736340861459,0.969217356633596,0.775256708608487,0.956799918910399,0.974016692806319,0.859173481190703,0.801452122829359,0.932779021749434,0.801926669508784,0.913632985969918,0.901344588794308,0.943875987769061,0.628656861165031,0.631002809773763,0.694360170217117,0.874453732130411,0.656312038919905,0.986319916596204,0.907830161493451,0.702638973841228	0.119182	45.6002	FALSE	Weighted median p-value;MR PRESSO p-value
Nutrition-microbiome	Salt_added_to_food	genus.Enterorhabdus.id.820	NA	61	-0.028457	0.155855	0.855123	0.997343	rs1008078,rs1045411,rs10736951,rs10752999,rs10971930,rs10994732,rs11126666,rs11210985,rs113271874,rs12499144,rs12501838,rs12579997,rs12658060,rs12947874,rs12962050,rs13028667,rs13131880,rs1339157,rs13420169,rs1409294,rs1521193,rs1538172,rs1584336,rs1726866,rs17805497,rs2053682,rs2165127,rs2204384,rs2263636,rs2403326,rs2466184,rs2506738,rs2687169,rs2852348,rs290106,rs34906832,rs35099536,rs400750,rs429358,rs4739105,rs510901,rs528301,rs55897719,rs62098445,rs6443950,rs6707445,rs6780346,rs6795756,rs6885021,rs72748335,rs7591518,rs7670308,rs76766085,rs7803164,rs8022455,rs868720,rs949880,rs9539965,rs961044,rs9611993,rs9971382	0.0807681	0.295802	65.367	0.556804	-0.134623	0.229109	0.0819423	-1.13495	0.641319	0.855738	0.3087	NA	0.950559495476232,0.904156795826688,0.809243464469776,0.987492934131386,0.86456765898418,0.954568364464716,0.967207073500973,0.955909603042938,0.824440647833597,0.741435750488205,0.762331168188107,0.771629664988919,0.954121813436937,0.878812540453532,0.832137952133824,0.862691114915993,0.89423487680463,0.820912020465782,0.934239017003382,0.73533427694312,0.850920510454971,0.732460375477236,0.824636369027443,0.996098397166452,0.996342797597516,0.905224727769158,0.820449553673382,0.738087973679627,0.66387716889999,0.965940214915494,0.75971000510229,0.762732818258384,0.89499606454251,0.766691388588376,0.820048279987144,0.892202013393782,0.790487868514062,0.860410961998484,0.887220002264268,0.865779554841343,0.77008588917331,0.783610866429526,0.829000973006031,0.872268955124537,0.791918480531262,0.902051461780392,0.897308932864063,0.919191872656096,0.869910354947936,0.766742700059834,0.774018125170007,0.647106582958879,0.811755205014053,0.852323883500207,0.835447188100248,0.835612141562914,0.780076853516169,0.91039220635407,0.947589408086036,0.907543117875457,0.801130074100296	0.816672	50.191	FALSE	Weighted median p-value;MR PRESSO p-value
Nutrition-microbiome	Oily_fish_intake	genus.RuminococcaceaeUCG013.id.11370	NA	34	0.0253072	0.138748	0.855271	0.997343	rs10267710,rs11233632,rs114497213,rs11692742,rs11767283,rs11859365,rs1217101,rs12576625,rs12787863,rs1371272,rs1449404,rs1876245,rs1951286,rs2026092,rs2287922,rs2315507,rs2413045,rs28533540,rs3124402,rs3132934,rs3136469,rs35287743,rs3734543,rs45501495,rs4869859,rs552234,rs56094641,rs6089752,rs62148582,rs6667502,rs7225002,rs75887709,rs875257,rs9841174	0.752057	0.328305	36.0378	0.43281	0.151903	0.193657	0.72829	0.223786	0.638547	0.856387	0.3408	NA	0.74266620442818,0.932335590676973,0.932066083763531,0.758650845813973,0.753641365957369,0.758340071448629,0.547651031528972,0.954778718918861,0.882236003799171,0.979753673054909,0.735986599196915,0.908035005466356,0.959829109580597,0.947750617552504,0.775411019052514,0.851081548383613,0.950700527635903,0.592213209649313,0.956434259249897,0.881198407451646,0.788797874640315,0.653199755959455,0.966741126439406,0.953427134479428,0.720257857464477,0.881583182308835,0.957415481548029,0.819869691819105,0.990101646664987,0.909017802722041,0.830007223359193,0.928498277055575,0.744373749339304,0.861784296555223	0.0435404	45.378	FALSE	Weighted median p-value;MR PRESSO p-value;Reverse MR p-value
Nutrition-microbiome	Never_eat_eggs_dairy_wheat_sugar_Wheat_products	genus.Romboutsia.id.11347	NA	4	0.328713	1.8104	0.85592	0.997343	rs2854275,rs6928810,rs9269076,rs9492	0.433694	0.163558	5.11513	0.346845	1.37148	1.45789	0.461043	2.94282	3.25222	0.867495	0.2082	NA	0.522276164737024,0.926039035686352,0.760503876540974,0.513751873779831	0.27319	192.61	FALSE	Weighted median p-value;MR PRESSO p-value
Nutrition-microbiome	Poultry_intake	genus.RuminococcaceaeUCG013.id.11370	NA	3	0.0987092	0.552575	0.858224	0.997343	rs1062633,rs2975736,rs7829800	0.387819	0.357688	2.05619	0.623304	0.334623	0.681273	0.398597	-4.50524	3.2581	NA	NA	NA	0.676638597057054,0.330968294292209,0.951135451183822	0.708077	31.057	FALSE	Weighted median p-value
Nutrition-microbiome	Alcohol_intake_frequency	genus..Ruminococcustorquesgroup.id.14377	NA	55	0.014223	0.0804718	0.859709	0.997343	rs1004787,rs10278679,rs1078345,rs113011189,rs117799466,rs11787216,rs11940694,rs12967878,rs13102973,rs13135092,rs1421085,rs1596414,rs17690703,rs1788030,rs2111861,rs2244598,rs248558,rs2622167,rs2717063,rs33705,rs35005436,rs35105141,rs4239694,rs4417025,rs4726481,rs4800487,rs489062,rs4970394,rs56189237,rs56228311,rs57281063,rs61873510,rs62305780,rs62339673,rs62466318,rs650558,rs7196706,rs73050128,rs73193340,rs7460106,rs748919,rs780094,rs780569,rs7939420,rs7991335,rs80292319,rs8049739,rs838145,rs8614,rs9349379,rs9372625,rs9814516,rs9842406,rs9891943,rs9923768	0.205709	0.00143131	90.2901	0.532461	0.0582619	0.0933306	0.20559	0.379085	0.295809	0.86037	0.0014	0.991109	0.80273868446606,0.759395097379941,0.785231926530573,0.977007835595073,0.850578950473827,0.784194427251972,0.8934592959674,0.918280613079043,0.85112955980899,0.938547843046438,0.816118030824286,0.898140583628616,0.768953467938758,0.955510863185979,0.782951419047119,0.868795263459147,0.947223981833463,0.579835216170907,0.9073145324111,0.905533825321912,0.807125379014966,0.956476352136106,0.799833314418815,0.823500745446083,0.868470555505837,0.64584685173172,0.803164642536578,0.966887758827857,0.891921149161209,0.903959794415068,0.888350340225654,0.837081369276056,0.838097703622489,0.910723707742377,0.84113606696372,0.771283156999411,0.906084962375527,0.857075383336935,0.86281732907589,0.931576897832146,0.914539608106853,0.939719090335343,0.775037517708085,0.847428858772224,0.75401115854511,0.915863034243111,0.895762177143383,0.685952294158272,0.845620901988357,0.824575276265166,0.970115228101697,0.807128129292885,0.945592584775814,0.622091679059524,0.851031667498648	0.184104	46.6579	FALSE	Weighted median p-value;MR PRESSO outlier test;MR PRESSO p-value
Nutrition-microbiome	Milk_type_used_Skimmed	genus.Oxalobacter.id.2978	NA	4	0.436517	2.49328	0.861019	0.997343	rs10777875,rs11209948,rs3817334,rs55872725	0.134607	0.0777362	6.82365	0.787067	0.61694	2.28394	0.134132	21.1218	8.62922	0.872168	0.038	no_outliers	0.872238392331795,0.736087559316302,0.354678565055155,0.177957079508714	NA	44.0909	FALSE	Weighted median p-value;MR PRESSO p-value
Nutrition-microbiome	Dried_fruit_intake	order.Gastranaerophilales.id.1591	NA	27	-0.0514273	0.295873	0.862011	0.997343	rs10740991,rs10765775,rs10789340,rs10896126,rs11586016,rs11787024,rs17408272,rs1877723,rs2328887,rs2422013,rs2510344,rs2857597,rs34162196,rs35164474,rs429358,rs4532156,rs4850927,rs4868800,rs55950910,rs61937394,rs62444881,rs6545770,rs7599488,rs898751,rs924762,rs9385269,rs9729959	0.571186	0.493165	25.4584	0.775424	-0.123853	0.434135	0.606732	0.69929	1.34138	0.861926	0.4939	NA	0.984623319014379,0.93905240171478,0.951090356531685,0.84396494566026,0.972492422883496,0.929826963950615,0.65709499682859,0.897872054101425,0.927379320744469,0.98094420992259,0.969374085836608,0.535645748471196,0.942351829590915,0.731863204268489,0.873146903374457,0.871233804272974,0.902112402996943,0.790518185245203,0.723730797913053,0.872472599115275,0.561762888181219,0.937899718863966,0.816025730182679,0.770856857997264,0.744248263936738,0.807501676219919,0.957293592872472	0.0578162	41.468	FALSE	Weighted median p-value;MR PRESSO p-value
Nutrition-microbiome	Variation_in_diet	genus..Ruminococcustorquesgroup.id.14377	NA	6	0.0852587	0.50022	0.864662	0.997343	rs1421085,rs2280406,rs2798282,rs35105141,rs72921210,rs997467	0.670548	0.460985	4.64297	0.311359	-0.635267	0.627501	0.675138	-5.85934	12.9823	0.866549	0.4426	NA	0.636175156085651,0.595794955489156,0.636682365853741,0.767853372298431,0.738143028212087,0.66127889010131	0.248742	39.371	FALSE	Weighted median p-value;MR PRESSO p-value
Nutrition-microbiome	Lamb_mutton_intake	family.Oxalobacteraceae.id.2966	NA	14	0.0878876	0.527393	0.867649	0.997343	rs11090045,rs1925060,rs2153883,rs2222760,rs2678900,rs276447,rs2815753,rs3909726,rs3964074,rs429358,rs66481714,rs677679,rs75222322,rs8053361	0.148289	0.66127	10.3961	0.989891	0.00942158	0.743613	0.158733	-5.30824	3.53214	0.855046	0.6471	NA	0.813312501758966,0.888797818671374,0.689614667676501,0.944861485816396,0.862871871695231,0.477124378792541,0.933067718437386,0.927715285584121,0.928776093257148,0.774859167140357,0.769619656731067,0.84442907016371,0.621114875744089,0.985428767946743	0.433315	37.429	FALSE	Weighted median p-value;MR PRESSO p-value
Nutrition-microbiome	Cooked_vegetable_intake	genus.Allisonella.id.2174	NA	6	0.238018	1.43834	0.868566	0.997343	rs10156602,rs12773105,rs204887,rs28711392,rs6707445,rs7619139	0.405134	0.057217	10.7203	0.799755	-0.355999	1.40342	0.400765	18.4696	19.6635	0.875049	0.0595	NA	0.822276671629296,0.796361541139142,0.336734995505281,0.742725262490412,0.850288452305176,0.567945605487541	0.19158	34.9869	FALSE	Weighted median p-value;MR PRESSO p-value
Nutrition-microbiome	Oily_fish_intake	family.Oxalobacteraceae.id.2966	NA	33	0.0421681	0.260884	0.871593	0.997343	rs10267710,rs11233632,rs11692742,rs11767283,rs11859365,rs1217101,rs12576625,rs12787863,rs1371272,rs1449404,rs1876245,rs1951286,rs2026092,rs2287922,rs2315507,rs2413045,rs28533540,rs3124402,rs3132934,rs3136469,rs35287743,rs3734543,rs45501495,rs4869859,rs552234,rs56094641,rs6089752,rs62148582,rs6667502,rs7225002,rs75887709,rs875257,rs9841174	0.200037	0.216546	37.9463	0.786779	-0.0948351	0.350598	0.198635	1.55834	1.18636	0.872609	0.2141	NA	0.863835835044525,0.991809142232736,0.977978963808886,0.696201045638202,0.758756749242061,0.766125789725315,0.912384327063486,0.887556792925361,0.948801691847743,0.716236619799537,0.959056722300154,0.675091228318551,0.988937126107059,0.817091980410238,0.818310651395633,0.758489696357155,0.862059162595315,0.872977693615499,0.995373899123602,0.930860999690837,0.884618523664976,0.922046564418938,0.831934845272164,0.779850387679966,0.760743346308439,0.839049146201801,0.754994531841157,0.808802054402072,0.777360861859492,0.694260036163811,0.731857134736487,0.898389052145583,0.798979760784742	0.0017666	45.7965	FALSE	Weighted median p-value;MR PRESSO p-value;Reverse MR p-value
Nutrition-microbiome	Salad__raw_vegetable_intake	genus.Enterorhabdus.id.820	NA	10	-0.0830926	0.514238	0.871633	0.997343	rs3095337,rs34186148,rs57221424,rs62461210,rs7619139,rs790564,rs7970482,rs946711,rs9837462,rs9851987	0.832269	0.801381	5.36521	0.672164	-0.286219	0.676353	0.818835	-1.00978	4.26601	0.83889	0.816	NA	0.743102773521976,0.927341488521535,0.517825284503346,0.768578911215472,0.979097151440657,0.870516927673239,0.910766689558703,0.910115488936153,0.771785688341684,0.954799558666232	0.801389	39.0425	FALSE	Weighted median p-value;MR PRESSO p-value
Nutrition-microbiome	Coffee_type_Instant_coffee	family.Oxalobacteraceae.id.2966	NA	4	-0.335228	2.09321	0.872763	0.997343	rs1014174,rs2012697,rs35107470,rs3789044	0.741172	0.0273268	9.1528	0.726035	0.569397	1.62497	0.755584	6.3534	17.8232	0.882939	0.0359	0.483814	0.971723935565686,0.571868418960013,0.575214331047495,0.394033328673184	0.803081	39.6861	FALSE	Weighted median p-value;MR PRESSO outlier test;MR PRESSO p-value
Nutrition-microbiome	Hot_drink_temperature	genus.RuminococcaceaeUCG009.id.11366	NA	38	-0.0473651	0.302189	0.87545	0.997343	rs10273733,rs10764990,rs10784379,rs10829603,rs10927006,rs1144428,rs11710570,rs12429545,rs1260326,rs133062,rs1513475,rs1542915,rs1568452,rs1594710,rs17598729,rs17731087,rs1997468,rs210600,rs2472297,rs2606222,rs2786529,rs2952896,rs4410790,rs4452038,rs480211,rs4957541,rs559411160,rs61883187,rs61909866,rs6452788,rs66795913,rs76508707,rs7947357,rs835752,rs888405,rs9271526,rs9453572,rs968050	0.652113	0.391817	38.7231	0.463343	0.315292	0.429932	0.636416	-0.709885	1.48898	0.876302	0.3769	NA	0.844936832975978,0.76561082561413,0.88720379080237,0.834144390434151,0.752078569825729,0.969477425047342,0.993613125626279,0.832957318941097,0.850549721714675,0.940022169408779,0.670890329161836,0.674686908753936,0.755767531156113,0.865761992963891,0.858987278622153,0.851961525531498,0.733105085348604,0.99007857983499,0.81813224984169,0.810443290505198,0.833872549939055,0.857011208224746,0.947475696284003,0.826589652980826,0.934441994363414,0.66274768785623,0.922869130591775,0.956987784269408,0.938678576300249,0.979017294539762,0.850280209526813,0.746861333796025,0.955091432831951,0.743270567408151,0.616852401115648,0.937809985212117,0.966568210012007,0.998582868916001	0.751217	45.4273	FALSE	Weighted median p-value;MR PRESSO p-value
Nutrition-microbiome	Milk_type_used_Full_cream	genus.Tyzzerella3.id.11335	NA	3	-0.496147	3.20766	0.877077	0.997343	rs11605348,rs12149832,rs72783775	0.757508	0.891299	0.23015	0.999392	0.00278257	3.65423	0.747112	-8.7193	20.7831	NA	NA	NA	0.875799629153541,0.7313421190152,0.928949777804009	0.356985	38.1808	FALSE	Weighted median p-value
Nutrition-microbiome	Bread_type_White	order.Bifidobacteriales.id.432	NA	19	-0.0647376	0.426668	0.879401	0.997343	rs10281919,rs1089896,rs1147198,rs1421085,rs1529884,rs2947411,rs3101336,rs33704,rs551708,rs61783825,rs62180988,rs6567160,rs6987861,rs71532325,rs7494063,rs7632267,rs898751,rs9320823,rs9512996	0.781463	0.463778	17.8771	0.614551	0.317897	0.631264	0.772358	-1.43933	4.89658	0.880684	0.4664	NA	0.815124462485063,0.974455056144897,0.820530107505383,0.690456781112537,0.757888906408401,0.865941718532031,0.990315911406028,0.836125702668063,0.972195142305317,0.618102353872669,0.682981210220575,0.795424319981008,0.777844145637314,0.656681382113868,0.846234063196968,0.921527612258444,0.726742869348581,0.919006592155022,0.896044460567396	0.718108	36.0689	FALSE	Weighted median p-value;MR PRESSO p-value
Nutrition-microbiome	Hot_drink_temperature	genus.RuminococcaceaeUCG013.id.11370	NA	38	-0.0298448	0.197921	0.88014	0.997343	rs10273733,rs10764990,rs10784379,rs10829603,rs10927006,rs1144428,rs11710570,rs12429545,rs1260326,rs133062,rs1513475,rs1542915,rs1568452,rs1594710,rs17598729,rs17731087,rs1997468,rs210600,rs2472297,rs2606222,rs2786529,rs2952896,rs4410790,rs4452038,rs480211,rs4957541,rs559411160,rs61883187,rs61909866,rs6452788,rs66795913,rs76508707,rs7947357,rs835752,rs888405,rs9271526,rs9453572,rs968050	0.69144	0.575188	34.7456	0.979933	-0.0072277	0.287347	0.720401	0.348588	0.96631	0.877189	0.5817	NA	0.893301063950852,0.855294979882921,0.8401337661498,0.731716726610515,0.673015595257556,0.858329820522609,0.912775542853709,0.947397710175346,0.856961152142773,0.799704254653129,0.915545656106827,0.972143424591816,0.914705129327032,0.954288195725769,0.851011087468377,0.993964045042734,0.812752467301956,0.881220875937025,0.81091781675004,0.883897617897211,0.901253407630228,0.960837664556438,0.983464276019803,0.875849352700987,0.949862881768552,0.772464909110363,0.723327147671884,0.976822637414256,0.722205365261952,0.817741234345179,0.700534778713595,0.692804600924638,0.898525334273818,0.854031650266257,0.743970018175968,0.915500976657443,0.778686107445297,0.836692343742162	0.371334	45.4273	FALSE	Weighted median p-value;MR PRESSO p-value
Nutrition-microbiome	Cereal_type_Muesli	genus.Tyzzerella3.id.11335	NA	11	-0.144389	0.96589	0.881168	0.997343	rs10995907,rs13107325,rs2526388,rs4470910,rs4580876,rs4852285,rs62031562,rs62174720,rs73093445,rs7748167,rs7806045	0.998856	0.684831	7.42473	0.788517	-0.341645	1.27367	0.979981	-0.136712	5.2991	0.86573	0.6933	NA	0.941403656676403,0.917414390746882,0.783451028878112,0.966495114708041,0.680546493431581,0.753305868200333,0.833874370391726,0.888765880922015,0.978652614638787,0.603889727487202,0.651920749765696	0.298849	36.6982	FALSE	Weighted median p-value;MR PRESSO p-value
Nutrition-microbiome	Salad__raw_vegetable_intake	genus.Romboutsia.id.11347	NA	10	-0.0649512	0.435991	0.881574	0.997343	rs3095337,rs34186148,rs57221424,rs62461210,rs7619139,rs790564,rs7970482,rs946711,rs9837462,rs9851987	0.070698	0.218071	11.9163	0.650681	-0.251791	0.556056	0.0747623	6.4219	3.13599	0.884859	0.1936	NA	0.962383751672398,0.885602518254831,0.770602451672638,0.900954604789274,0.563993497523912,0.448999490585112,0.943857123399871,0.534502108150403,0.854990792156886,0.923244564401187	0.417245	39.0425	FALSE	Weighted median p-value;MR PRESSO p-value
Nutrition-microbiome	Bread_type_Wholemeal_or_wholegrain	genus.Enterorhabdus.id.820	NA	15	-0.0845186	0.575701	0.883282	0.997343	rs10168768,rs11227478,rs11692083,rs1183668,rs1421085,rs1788784,rs2852326,rs3096698,rs3101336,rs35780153,rs3826209,rs6882046,rs6978112,rs7742854,rs889925	0.297784	0.93131	7.08689	0.667898	0.318928	0.74336	0.293607	-5.05692	4.62036	0.839493	0.9224	NA	0.716054278703058,0.979624429113143,0.709040704244261,0.988919975584839,0.731533085084358,0.964748355452775,0.897529071493283,0.767706727864001,0.946048417036274,0.842530257937813,0.829875415941044,0.915877167680549,0.833105413926114,0.770230469979261,0.702786934453467	0.202054	38.7556	FALSE	Weighted median p-value;MR PRESSO p-value
Nutrition-microbiome	Salt_added_to_food	order.Gastranaerophilales.id.1591	NA	61	0.0269337	0.190238	0.887413	0.997343	rs1008078,rs1045411,rs10736951,rs10752999,rs10971930,rs10994732,rs11126666,rs11210985,rs113271874,rs12499144,rs12501838,rs12579997,rs12658060,rs12947874,rs12962050,rs13028667,rs13131880,rs1339157,rs13420169,rs1409294,rs1521193,rs1538172,rs1584336,rs1726866,rs17805497,rs2053682,rs2165127,rs2204384,rs2263636,rs2403326,rs2466184,rs2506738,rs2687169,rs2852348,rs290106,rs34906832,rs35099536,rs400750,rs429358,rs4739105,rs510901,rs528301,rs55897719,rs62098445,rs6443950,rs6707445,rs6780346,rs6795756,rs6885021,rs72748335,rs7591518,rs7670308,rs76766085,rs7803164,rs8022455,rs868720,rs949880,rs9539965,rs961044,rs9611993,rs9971382	0.942973	0.088068	75.3004	0.318597	0.259402	0.260092	0.918061	0.082912	0.802491	0.887887	0.0798	NA	0.927394492297042,0.957130196708389,0.902048303298099,0.931990148444094,0.814630443649122,0.830545150151012,0.874094978670669,0.996524312261399,0.928852767319691,0.743198366604249,0.781903510122254,0.83314191485485,0.976748018936826,0.724141878478889,0.946681168126905,0.861759687543824,0.901208546919574,0.553166707968364,0.780457060531857,0.951000645457596,0.952626948277039,0.969841770198914,0.742773466317051,0.733146677898735,0.948590558755204,0.925962626775439,0.895642845948846,0.82693541553755,0.848962448522035,0.87071969511027,0.977124942826092,0.844338286287378,0.962087756518986,0.927549462708275,0.831127034718958,0.985255967432153,0.889996219514293,0.962847933926273,0.892919309634168,0.869561671433297,0.734255874156553,0.847484711440843,0.772054429827122,0.852354104547214,0.777202041680043,0.915636059854297,0.951459141723377,0.888558249368837,0.899796833747974,0.971793454124543,0.994929349521345,0.986919220157467,0.757021293827399,0.747088810028935,0.939597976956142,0.86567622971551,0.914931025498552,0.73665751360401,0.813343132496056,0.922123362135733,0.930901501453079	0.241173	50.191	FALSE	Weighted median p-value;MR PRESSO p-value
Nutrition-microbiome	Alcohol_intake_frequency	order.Gastranaerophilales.id.1591	NA	55	-0.0155951	0.111383	0.88865	0.997343	rs1004787,rs10278679,rs1078345,rs113011189,rs116245649,rs117799466,rs11787216,rs11940694,rs12967878,rs13102973,rs13135092,rs1421085,rs17690703,rs1788030,rs2111861,rs2244598,rs248558,rs2622167,rs2717063,rs33705,rs35005436,rs35105141,rs4239694,rs4417025,rs4726481,rs4800487,rs489062,rs4970394,rs56189237,rs56228311,rs57281063,rs61873510,rs62305780,rs62339673,rs62466318,rs650558,rs7196706,rs73050128,rs73193340,rs7460106,rs748919,rs780094,rs780569,rs7939420,rs7991335,rs80292319,rs8049739,rs838145,rs8614,rs9349379,rs9372625,rs9814516,rs9842406,rs9891943,rs9923768	0.760025	0.35271	57.3306	0.759799	0.0496157	0.162278	0.740458	-0.139733	0.419635	0.889171	0.3519	NA	0.87661378676904,0.919947120143966,0.952320567069035,0.941922989441281,0.978813737446563,0.870122174470315,0.983579172363241,0.884910210770372,0.825122307238062,0.773576735483492,0.866170598557189,0.978993285193537,0.846252507365134,0.792673654445895,0.931018114586889,0.895707258336562,0.949649132290323,0.850557964730291,0.978282075670737,0.58420652602524,0.836219309284608,0.87384795213315,0.801274772702552,0.816635979693276,0.995534382331423,0.815143924535408,0.814470264742507,0.966800483576666,0.834095326249938,0.832059415064004,0.901384926146735,0.880838482584769,0.751920794828035,0.925962275635841,0.974911972645447,0.84056080994492,0.824196632777245,0.952719106517646,0.74888523827271,0.952358509170534,0.884446666141226,0.916734085224857,0.69771159669409,0.893897814921983,0.879275749994085,0.947445971762552,0.728329170498817,0.789426374722385,0.828642364573756,0.935071041979329,0.844354978784264,0.887272097168206,0.986437655936423,0.842244411555524,0.988145195067912	0.0519654	46.377	FALSE	Weighted median p-value;MR PRESSO p-value
Nutrition-microbiome	Milk_type_used_Skimmed	family.Streptococcaceae.id.1850	NA	4	-0.122242	0.876535	0.889087	0.997343	rs10777875,rs11209948,rs3817334,rs55872725	0.418846	0.764224	1.1533	0.504213	-0.687484	1.02936	0.415789	-4.67667	4.59404	0.836487	0.7234	NA	0.989017098690499,0.680606688394126,0.684973794940227,0.678889157878135	0.603801	44.0909	FALSE	Weighted median p-value;MR PRESSO p-value
Nutrition-microbiome	Lamb_mutton_intake	family.Streptococcaceae.id.1850	NA	14	-0.0409209	0.294651	0.889546	0.997343	rs11090045,rs1925060,rs2153883,rs2222760,rs2678900,rs276447,rs2815753,rs3909726,rs3964074,rs429358,rs66481714,rs677679,rs75222322,rs8053361	0.948189	0.563636	11.5645	0.720471	0.141273	0.394804	0.932628	-0.17051	1.9751	0.885197	0.5659	NA	0.739264773892725,0.811024111830636,0.644634632036101,0.999910505513475,0.974024265527452,0.812471097350418,0.981497389612375,0.676834701024299,0.870915278772207,0.932080516095899,0.693770094875846,0.617248713674796,0.859146976712271,0.983388893869526	0.566392	37.429	FALSE	Weighted median p-value;MR PRESSO p-value
Nutrition-microbiome	Cheese_intake	genus..Ruminococcustorquesgroup.id.14377	NA	30	0.019453	0.142511	0.891424	0.997343	rs1073242,rs10938397,rs117572343,rs12155423,rs1291145,rs12951057,rs13107325,rs1322537,rs1783826,rs1931814,rs1984442,rs2339928,rs2515649,rs28374519,rs2960578,rs34198643,rs504675,rs62236533,rs641811,rs6539284,rs6774906,rs7012814,rs73024305,rs7439876,rs78370515,rs78876700,rs7936836,rs919109,rs933738,rs9649582	0.990805	0.147418	36.9535	0.981325	-0.00427427	0.182597	0.984388	0.0123673	0.626382	0.892368	0.1453	NA	0.971849844485444,0.989123020838696,0.89170059501199,0.649210698968532,0.977940989398294,0.836822606312628,0.896808544185848,0.745445887254218,0.975707339940535,0.915553802318901,0.928631453141305,0.837512080237196,0.879358958030305,0.744988188504757,0.86049465771473,0.785637046354873,0.856358712286032,0.989998609908766,0.783632572118902,0.848582074896392,0.884427491408627,0.876165607190851,0.7653386023215,0.909100884364364,0.814027880812241,0.973004852659174,0.475620349248495,0.89984496588693,0.847143967275513,0.815321157136118	0.320522	40.2071	FALSE	Weighted median p-value;MR PRESSO p-value
Nutrition-microbiome	Bread_type_Wholemeal_or_wholegrain	genus.Romboutsia.id.11347	NA	15	-0.0563102	0.421463	0.893714	0.997343	rs10168768,rs11227478,rs11692083,rs1183668,rs1421085,rs1788784,rs2852326,rs3096698,rs3101336,rs35780153,rs3826209,rs6882046,rs6978112,rs7742854,rs889925	0.345507	0.513449	13.1666	0.564966	-0.339086	0.589221	0.341235	-3.34438	3.38536	0.892384	0.4884	NA	0.937740601650379,0.73383887708621,0.973915735439188,0.734456344971094,0.589073821895786,0.979111884747101,0.820338960527358,0.988268165895167,0.918890596563595,0.906161625899325,0.545225105055652,0.712338923240279,0.972284117552461,0.722427683180315,0.762531047279847	0.811311	38.7556	FALSE	Weighted median p-value;MR PRESSO p-value
Nutrition-microbiome	Never_eat_eggs_dairy_wheat_sugar_Wheat_products	order.Gastranaerophilales.id.1591	NA	4	0.27386	2.09755	0.896122	0.997343	rs2854275,rs6928810,rs9269076,rs9492	0.680984	0.693068	1.45339	0.897782	-0.29043	2.26079	0.780721	-1.17473	3.69593	0.863177	0.7504	NA	0.694396290273973,0.795064382461865,0.741985662282639,0.905131972479628	0.443557	192.61	FALSE	Weighted median p-value;MR PRESSO p-value
Nutrition-microbiome	Non-oily_fish_intake	class.Actinobacteria.id.419	NA	7	-0.0470309	0.362068	0.896649	0.997343	rs2447091,rs3129981,rs35287743,rs35493868,rs56094641,rs62408273,rs8103840	0.855614	0.600848	4.56377	0.970394	0.0168557	0.45416	0.838676	-0.372487	1.73703	0.886482	0.5671	NA	0.693693808376386,0.937093767864041,0.698046490003672,0.965344036102052,0.655623934529696,0.811608737856045,0.510497934230429	0.0475523	42.5087	FALSE	Weighted median p-value;MR PRESSO p-value;Reverse MR p-value
Nutrition-microbiome	Coffee_type_Instant_coffee	genus.Allisonella.id.2174	NA	3	0.242632	1.9238	0.899636	0.997343	rs1014174,rs2012697,rs3789044	0.787152	0.286558	2.49963	0.881576	-0.316914	2.12735	0.781326	6.07221	16.9771	NA	NA	NA	0.548112420597216,0.837806101737293,0.534591251193739	0.454184	41.872	FALSE	Weighted median p-value
Nutrition-microbiome	Lamb_mutton_intake	genus.Allisonella.id.2174	NA	11	-0.0907358	0.73413	0.901635	0.997343	rs1925060,rs2153883,rs2222760,rs2678900,rs276447,rs2815753,rs3964074,rs429358,rs66481714,rs677679,rs8053361	0.0358526	0.493645	9.41043	0.577928	-0.543851	0.97742	0.0387922	11.5821	4.79164	0.901142	0.4446	NA	0.951889361136382,0.915176348899659,0.801066230482692,0.81484470149008,0.330484355533713,0.955963633112926,0.846615094747094,0.662450329551271,0.941085422621446,0.924693155668836,0.82528860828418	0.192855	39.3076	FALSE	Egger intercept p-value;Weighted median p-value;MR PRESSO p-value
Nutrition-microbiome	Fresh_fruit_intake	genus.Tyzzerella3.id.11335	NA	30	-0.046714	0.379596	0.902058	0.997343	rs10064431,rs10249294,rs10769936,rs10838724,rs11074372,rs13429231,rs1620977,rs17258783,rs17460541,rs1964272,rs2143081,rs2246873,rs2504671,rs2790688,rs28479795,rs34162196,rs4141843,rs4953149,rs5749227,rs62298288,rs6591836,rs66906321,rs7072776,rs73455661,rs7916586,rs7982441,rs8132845,rs817223,rs838133,rs862227	0.748676	0.878112	20.4583	0.45281	-0.387761	0.516507	0.782051	0.399697	1.43096	0.884527	0.8679	NA	0.871603203030631,0.911359260390921,0.966169555032751,0.895343318654226,0.831699088476113,0.984541410533494,0.951500071467232,0.884212619925905,0.929862329642214,0.892519604576868,0.925118000653387,0.921923017262629,0.553991265890599,0.989563410517234,0.799359201456234,0.841373255042199,0.963352158159127,0.957931828175222,0.919521253556455,0.988778649076329,0.951279580331766,0.80075539920003,0.585147205770167,0.887422011730382,0.909632889536324,0.788862266881796,0.931115797442647,0.879366345389197,0.766281162259068,0.915408324242303	0.224438	46.1066	FALSE	Weighted median p-value;MR PRESSO p-value
Nutrition-microbiome	Water_intake	genus.Ruminococcus1.id.11373	NA	25	0.0184185	0.152872	0.9041	0.997343	rs10145461,rs10758255,rs11012726,rs11890994,rs1381273,rs1421085,rs150095288,rs1599339,rs17145750,rs2289292,rs2472297,rs28393671,rs3933088,rs429358,rs4310286,rs4410790,rs4506023,rs4603502,rs57545942,rs58959216,rs7046160,rs7786041,rs779107,rs7938998,rs9419447	0.818652	0.850311	16.9612	0.939354	-0.016192	0.212822	0.860964	-0.0796176	0.44951	0.887235	0.8649	NA	0.936730879450257,0.974826535895169,0.951645204563997,0.935285598610915,0.842421027311145,0.99960774418008,0.841977373581537,0.976108194688605,0.906419040088706,0.928350409887685,0.929746952087442,0.808816646213702,0.684190482001513,0.838182933305829,0.80273522975545,0.793030167078605,0.933756329421196,0.755639827782205,0.741764246548839,0.726006189784071,0.942064541302154,0.882851026247898,0.889291048206453,0.985923982409474,0.941419212505888	0.508997	50.4068	FALSE	Weighted median p-value;MR PRESSO p-value
Nutrition-microbiome	Milk_type_used_Full_cream	family.Oxalobacteraceae.id.2966	NA	3	-0.530782	4.4249	0.90452	0.997343	rs11605348,rs12149832,rs72783775	0.90579	0.157975	3.69064	0.9574	-0.219715	4.11327	0.898572	-6.33793	39.4433	NA	NA	NA	0.282674133900308,0.301321515139401,0.8884536876946	0.623201	38.1808	FALSE	Weighted median p-value
Nutrition-microbiome	Cheese_intake	phylum.Actinobacteria.id.400	NA	30	0.0163225	0.137947	0.905811	0.997343	rs1073242,rs10938397,rs117572343,rs12155423,rs1291145,rs12951057,rs13107325,rs1322537,rs1783826,rs1931814,rs1984442,rs2339928,rs2515649,rs28374519,rs2960578,rs34198643,rs504675,rs62236533,rs641811,rs6539284,rs6774906,rs7012814,rs73024305,rs7439876,rs78370515,rs78876700,rs7936836,rs919109,rs933738,rs9649582	0.641296	0.199261	35.1623	0.900939	-0.0226065	0.181614	0.631296	0.292909	0.603663	0.906626	0.1945	NA	0.874028704317963,0.971761544507774,0.878361486099662,0.877189485408449,0.735424115421845,0.792297648856373,0.975933053005627,0.9099224738935,0.920999589748624,0.892089759637104,0.937063721677381,0.720737515899539,0.478280324097807,0.931104228819671,0.853227522808837,0.943606585811414,0.747054807823753,0.705492254366359,0.958566768434455,0.895870492871846,0.981348957422724,0.700801468240499,0.998814665369487,0.979002907677953,0.895055184428317,0.924406395282181,0.740833595515708,0.922053614724777,0.953327455871468,0.933540575179197	0.260563	40.2071	FALSE	Weighted median p-value;MR PRESSO p-value
Nutrition-microbiome	Cereal_intake	genus.Enterorhabdus.id.820	NA	22	0.0302247	0.256745	0.906287	0.997343	rs11940694,rs12713415,rs1609783,rs2147044,rs2278757,rs2470893,rs2504706,rs2725371,rs2799849,rs2817377,rs357508,rs4953153,rs544372,rs56131196,rs56259105,rs68136852,rs7113478,rs7650602,rs8097544,rs838133,rs9374896,rs993354	0.54355	0.477717	20.6947	0.646641	-0.169074	0.368808	0.536812	0.725807	1.15489	0.906729	0.4675	NA	0.951268443501156,0.965993881214763,0.836469008867597,0.770009833220487,0.883201836272519,0.661413782486879,0.987931563119834,0.784536683333393,0.731214984096649,0.794310573900825,0.876545753868532,0.938957629293909,0.908183652544304,0.836432632380462,0.689515011304368,0.655277296470846,0.883264246166178,0.998205818608275,0.862217572058514,0.664785295617424,0.913416144846286,0.838998424111791	0.914833	45.6002	FALSE	Weighted median p-value;MR PRESSO p-value
Nutrition-microbiome	Salt_added_to_food	genus.Ruminococcus1.id.11373	NA	61	0.0119083	0.102517	0.907526	0.997343	rs1008078,rs1045411,rs10736951,rs10752999,rs10971930,rs10994732,rs11126666,rs11210985,rs113271874,rs12499144,rs12501838,rs12579997,rs12658060,rs12947874,rs12962050,rs13028667,rs13131880,rs1339157,rs13420169,rs1409294,rs1521193,rs1538172,rs1584336,rs1726866,rs17805497,rs2053682,rs2165127,rs2204384,rs2263636,rs2403326,rs2466184,rs2506738,rs2687169,rs2852348,rs290106,rs34906832,rs35099536,rs400750,rs429358,rs4739105,rs510901,rs528301,rs55897719,rs62098445,rs6443950,rs6707445,rs6780346,rs6795756,rs6885021,rs72748335,rs7591518,rs7670308,rs76766085,rs7803164,rs8022455,rs868720,rs949880,rs9539965,rs961044,rs9611993,rs9971382	0.44318	0.428632	61.3137	0.944264	-0.0107067	0.153148	0.472948	-0.312341	0.43241	0.907914	0.4359	NA	0.838420402599073,0.908982327030173,0.856778234133449,0.775436278454691,0.957733051839162,0.917502146393303,0.945113990669571,0.961459109204175,0.855299133948978,0.830748464315503,0.932068753233458,0.953454053540832,0.8808390005052,0.917661389033182,0.964414947435836,0.925716551799488,0.908938465855086,0.939512024152832,0.889621559363087,0.916118089422044,0.868746294538743,0.946189904256368,0.776529406195021,0.838032206629493,0.907155684065394,0.91867832671258,0.861786313971163,0.969870911749983,0.743414299243533,0.923097734750822,0.854933020331955,0.73445633201677,0.831439568202643,0.855468811341614,0.951836856635385,0.852625669546561,0.925537084083161,0.925359763234768,0.948249361298361,0.907143155440499,0.980109191610849,0.716105185356599,0.930892029486429,0.887427437351421,0.962523975119808,0.667694129074698,0.862742307527599,0.851918701473897,0.968111688171917,0.972386695032726,0.978132118738396,0.784412239082894,0.760576473685145,0.905018771794079,0.979468098469126,0.967953215991546,0.876738788647046,0.970668353724212,0.883533422407053,0.814030373368307,0.99646181111218	0.852715	50.191	FALSE	Weighted median p-value;MR PRESSO p-value
Nutrition-microbiome	Variation_in_diet	genus.Allisonella.id.2174	NA	6	0.173094	1.51927	0.909291	0.997343	rs1421085,rs2280406,rs2798282,rs35105141,rs485864,rs997467	0.707375	0.138819	8.33288	0.398394	1.23609	1.4637	0.713031	-9.34568	23.6625	0.913725	0.1486	NA	0.813174093915207,0.976591623884186,0.253209991611356,0.975729812387477,0.83169238678643,0.811580737165909	0.222209	39.2073	FALSE	Weighted median p-value;MR PRESSO p-value
Nutrition-microbiome	Spread_type_Butter_spreadable_butter	genus.Enterorhabdus.id.820	NA	9	0.0860252	0.757406	0.909572	0.997343	rs2445304,rs429358,rs4610260,rs55730499,rs624136,rs6474930,rs6973700,rs72863305,rs9633293	0.778971	0.958564	2.56638	0.607801	-0.491123	0.956955	0.814506	-0.609514	2.50184	0.84607	0.9551	NA	0.951415235009994,0.708857138577815,0.765528015403449,0.990327833562723,0.808993973059506,0.8139015929531,0.995962048172062,0.871941132000227,0.819450031333691	0.975035	41.7507	FALSE	Weighted median p-value;MR PRESSO p-value
Nutrition-microbiome	Never_eat_eggs_dairy_wheat_sugar_Sugar_or_foods_drinks_containing_sugar	phylum.Actinobacteria.id.400	NA	15	0.0759538	0.668974	0.909604	0.997343	rs10760201,rs11082500,rs11678980,rs11772444,rs12938531,rs13074214,rs17675363,rs35225200,rs4557666,rs55771415,rs56348580,rs7794036,rs7903146,rs838133,rs9825208	0.240237	0.0661837	22.6514	0.936258	0.0602807	0.753757	0.251466	-5.3508	4.45815	0.911216	0.0584	NA	0.853496783215309,0.990456251741569,0.655490120671818,0.923139265403351,0.962668046824767,0.865715352813486,0.787138895435781,0.849642051416809,0.991575823178863,0.896167647469678,0.877762618741912,0.842165680880269,0.24937771255292,0.83515871645822,0.922652476160659	0.643977	33.6712	FALSE	Weighted median p-value;MR PRESSO p-value
Nutrition-microbiome	Coffee_type_Instant_coffee	genus.Faecalibacterium.id.2057	NA	4	-0.0737501	0.671612	0.912559	0.997343	rs1014174,rs2012697,rs35107470,rs3789044	0.611534	0.356731	3.23543	0.547346	0.48755	0.810231	0.62231	3.14258	5.44772	0.919493	0.3743	NA	0.860021095115138,0.595863963999039,0.480307457762589,0.778934183719926	0.834067	39.6861	FALSE	Weighted median p-value;MR PRESSO p-value
Nutrition-microbiome	Non-oily_fish_intake	genus.Enterorhabdus.id.820	NA	7	-0.0572688	0.52397	0.912966	0.997343	rs2447091,rs3129981,rs35287743,rs35493868,rs56094641,rs62408273,rs8103840	0.857364	0.59861	4.58062	0.809021	-0.166281	0.687993	0.877601	0.404626	2.49669	0.904538	0.5867	NA	0.687251833426751,0.814211135557896,0.98353642656305,0.685469734317335,0.64276464346567,0.681422894956294,0.725876104992755	0.0325932	42.5087	FALSE	Weighted median p-value;MR PRESSO p-value;Reverse MR p-value
Nutrition-microbiome	Cooked_vegetable_intake	genus.Tyzzerella3.id.11335	NA	6	-0.0825989	0.758596	0.913295	0.997343	rs10156602,rs12773105,rs204887,rs28711392,rs6707445,rs7619139	0.621673	0.711043	2.92827	0.349057	-0.883935	0.943951	0.627734	5.3513	10.2051	0.892415	0.685	NA	0.890061894702551,0.702677966123314,0.900218998393881,0.949144271666801,0.472632049330567,0.874190760963161	0.138939	34.9869	FALSE	Weighted median p-value;MR PRESSO p-value
Nutrition-microbiome	Milk_type_used_Full_cream	family.Streptococcaceae.id.1850	NA	3	0.188029	1.82913	0.918124	0.997343	rs11605348,rs12149832,rs72783775	0.939329	0.595947	1.03521	0.976474	-0.0645672	2.18946	0.930091	1.30912	11.8734	NA	NA	NA	0.569990683166451,0.583060067643034,0.854994927862544	0.547764	38.1808	FALSE	Weighted median p-value
Nutrition-microbiome	Coffee_type_Instant_coffee	order.Gastranaerophilales.id.1591	NA	4	0.11523	1.1296	0.918749	0.997343	rs1014174,rs2012697,rs35107470,rs3789044	0.463561	0.646085	1.65901	0.618012	0.677135	1.35788	0.461254	7.32739	8.1022	0.89958	0.6747	NA	0.508940452098096,0.824205189213374,0.883771612204796,0.981975694298612	0.431832	39.6861	FALSE	Weighted median p-value;MR PRESSO p-value
Nutrition-microbiome	Non-butter_spread_type_details_Flora_Pro-Active_or_Benecol	genus.Intestinibacter.id.11345	NA	4	-0.0769823	0.773423	0.920714	0.997343	rs17248727,rs429358,rs7528419,rs7583117	0.306466	0.505328	2.33775	0.57854	-0.523522	0.942402	0.316744	-3.24512	2.45223	0.917346	0.5511	NA	0.968235403809571,0.678969459290878,0.963221856639272,0.508104452375031	0.678581	53.6342	FALSE	Weighted median p-value;MR PRESSO p-value
Nutrition-microbiome	Lamb_mutton_intake	genus.RuminococcaceaeUCG013.id.11370	NA	14	-0.0316825	0.318837	0.920845	0.997343	rs11090045,rs1925060,rs2153883,rs2222760,rs2678900,rs276447,rs2815753,rs3909726,rs3964074,rs429358,rs66481714,rs677679,rs75222322,rs8053361	0.42311	0.284606	15.3737	0.896037	-0.0560396	0.428867	0.436273	1.74078	2.16146	0.922361	0.3011	NA	0.810405126208434,0.84735572698169,0.995265679212214,0.650936310586529,0.932447316123206,0.916254197460052,0.886167779043633,0.693093691310568,0.953946402082644,0.603235776001262,0.732940129652288,0.731471859448198,0.796916899812136,0.919276126417901	0.779839	37.429	FALSE	Weighted median p-value;MR PRESSO p-value
Nutrition-microbiome	Milk_type_used_Full_cream	class.Actinobacteria.id.419	NA	3	-0.289354	2.91863	0.921027	0.997343	rs11605348,rs12149832,rs72783775	0.941274	0.0832162	4.97263	0.413012	-1.98844	2.42906	0.935076	-2.70277	26.4102	NA	NA	NA	0.621441260321276,0.119835209968873,0.897604969670575	0.0885492	38.1808	FALSE	Weighted median p-value
Nutrition-microbiome	Coffee_type_Instant_coffee	genus.Oxalobacter.id.2978	NA	4	-0.191003	1.96553	0.922586	0.997343	rs1014174,rs2012697,rs35107470,rs3789044	0.802067	0.0636875	7.27298	0.518976	1.06465	1.65082	0.811432	4.61031	16.9779	0.928715	0.0781	NA	0.980878936463062,0.581719821311627,0.695778453085113,0.309478317347335	NA	39.6861	FALSE	Weighted median p-value;MR PRESSO p-value
Nutrition-microbiome	Oily_fish_intake	genus.Tyzzerella3.id.11335	NA	33	-0.02361	0.246494	0.923693	0.997343	rs10267710,rs11233632,rs11692742,rs11767283,rs11859365,rs1217101,rs12576625,rs12787863,rs1371272,rs1449404,rs1876245,rs1951286,rs2026092,rs2287922,rs2315507,rs2413045,rs28533540,rs3124402,rs3132934,rs3136469,rs35287743,rs3734543,rs45501495,rs4869859,rs552234,rs56094641,rs6089752,rs62148582,rs6667502,rs7225002,rs75887709,rs875257,rs9841174	0.0717801	0.332997	34.8721	0.249901	0.402225	0.349581	0.0818632	1.97008	1.09548	0.92429	0.3297	NA	0.763867175216284,0.888852093047825,0.924984104588572,0.90986592291256,0.760554113170046,0.838747349017265,0.858616295622265,0.98777272443405,0.980065372860105,0.89636859265612,0.981512138579469,0.960747520368986,0.750168345044242,0.8503593735923,0.899859200356701,0.845007565522094,0.83538817636252,0.782828335889113,0.882312194396048,0.844426812862547,0.647546901189539,0.733597492805877,0.872347344090719,0.81166746645385,0.846820032180262,0.997193103613896,0.805956467020226,0.957361194961391,0.801586072855043,0.947738983087759,0.942919209179218,0.932487640500386,0.989654961191595	0.161861	45.7965	FALSE	Weighted median p-value;MR PRESSO p-value
Nutrition-microbiome	Non-butter_spread_type_details_Flora_Pro-Active_or_Benecol	genus.Tyzzerella3.id.11335	NA	4	-0.106811	1.1846	0.928155	0.997828	rs17248727,rs429358,rs7528419,rs7583117	0.54531	0.591869	1.9073	0.776511	-0.408842	1.44025	0.578965	2.46005	3.74748	0.917108	0.6497	NA	0.549300546923161,0.897602294268385,0.816862255696107,0.860914038813707	0.157707	53.6342	FALSE	Weighted median p-value;MR PRESSO p-value
Nutrition-microbiome	Coffee_type_Instant_coffee	genus.Ruminococcus1.id.11373	NA	4	0.0593617	0.674083	0.929827	0.997828	rs1014174,rs2012697,rs35107470,rs3789044	0.940965	0.930322	0.447228	0.760516	0.235961	0.774143	0.95016	-0.341991	4.84599	0.834245	0.9363	NA	0.963852568810358,0.949628276588426,0.983906001179664,0.706377263713952	0.374182	39.6861	FALSE	Weighted median p-value;MR PRESSO p-value
Nutrition-microbiome	Coffee_intake	genus.Intestinibacter.id.11345	NA	25	-0.0137821	0.157703	0.930359	0.997828	rs10127720,rs10489219,rs1057868,rs12514566,rs1260326,rs2465037,rs2472297,rs34060476,rs3814424,rs395815,rs4410790,rs4429506,rs4925114,rs56094641,rs56113850,rs570263,rs5760378,rs57918684,rs597045,rs6062682,rs61928609,rs66723169,rs73075167,rs7811609,rs9398171	0.6357	0.629227	21.1607	0.758073	-0.0635802	0.206421	0.646337	-0.156249	0.336055	0.926619	0.6622	NA	0.958742145751054,0.868661692248116,0.946704575628214,0.918899466045416,0.843922632699247,0.800096717035248,0.796446774646972,0.954295250090796,0.925006617725505,0.805482615971067,0.942358535336351,0.926051022994121,0.72159637720733,0.983165568790688,0.906846049442322,0.941106798118801,0.718876330016817,0.911795067087023,0.976199371866053,0.964728213962443,0.924630923688857,0.775665494097506,0.911953510444546,0.867338229997058,0.948945868680097	0.388337	80.8156	FALSE	Weighted median p-value;MR PRESSO p-value
Nutrition-microbiome	Coffee_type_Ground_coffee	genus.Intestinibacter.id.11345	NA	20	0.0391234	0.466645	0.933184	0.997828	rs10789336,rs11782665,rs16958414,rs1788760,rs2106727,rs2472297,rs309137,rs324416,rs35626515,rs62168767,rs62373023,rs701819,rs7572185,rs7613360,rs7742854,rs7897379,rs7948839,rs975924,rs989134,rs9938265	0.250559	0.191094	24.1331	0.57815	0.345619	0.621517	0.251039	3.52531	2.97242	0.934061	0.2011	NA	0.939032601996854,0.681196946798622,0.759934510457409,0.847641344423725,0.909855083703447,0.992979286922282,0.542450801577636,0.804193205161318,0.888294268484715,0.899602744055018,0.793464921404879,0.922308302631082,0.781028533929676,0.984493430160844,0.872201303518706,0.752313010082327,0.995991483807984,0.922011383220038,0.771565433919766,0.987833204693765	0.0357917	39.3987	FALSE	Weighted median p-value;MR PRESSO p-value;Reverse MR p-value
Nutrition-microbiome	Milk_type_used_Full_cream	genus.Streptococcus.id.1853	NA	3	0.152702	1.84193	0.933928	0.997828	rs11605348,rs12149832,rs72783775	0.917285	0.911387	0.185575	0.964604	-0.0948106	2.13647	0.926406	-1.3699	11.7975	NA	NA	NA	0.840655593325725,0.829079098399578,0.848723493031563	0.649626	38.1808	FALSE	Weighted median p-value
Nutrition-microbiome	Dried_fruit_intake	genus..Ruminococcustorquesgroup.id.14377	NA	27	0.0137276	0.171172	0.93608	0.997828	rs10740991,rs10765775,rs10789340,rs10896126,rs11586016,rs11787024,rs17408272,rs1877723,rs2328887,rs2422013,rs2510344,rs2857597,rs34162196,rs35164474,rs429358,rs4532156,rs4850927,rs4868800,rs55950910,rs61937394,rs62444881,rs6545770,rs7599488,rs898751,rs924762,rs9385269,rs9729959	0.467293	0.749539	20.8525	0.921537	-0.0246033	0.249784	0.488935	-0.545949	0.777291	0.929331	0.7519	NA	0.850976047712284,0.762845046219015,0.784237851425105,0.975105372298854,0.868752110084471,0.988058571883357,0.986018614172805,0.900994963122391,0.895393745255961,0.946531613406435,0.781101216713922,0.835965618422193,0.778703841159808,0.952818820237997,0.917695531131482,0.875966772826224,0.850078192105023,0.976938889169282,0.721463602689277,0.994235532472335,0.95599129765877,0.721478845651415,0.868588988617668,0.899130706110244,0.900288313356351,0.842578027267527,0.855319175070798	0.939032	41.468	FALSE	Weighted median p-value;MR PRESSO p-value
Nutrition-microbiome	Coffee_type_Instant_coffee	genus.Intestinibacter.id.11345	NA	4	-0.0621663	0.779655	0.936448	0.997828	rs1014174,rs2012697,rs35107470,rs3789044	0.519601	0.887365	0.639364	0.957051	-0.0483027	0.896899	0.517905	-4.36291	5.60649	0.873868	0.8562	NA	0.776413442914634,0.695264485703828,0.795692041887592,0.946066769746067	0.115237	39.6861	FALSE	Weighted median p-value;MR PRESSO p-value
Nutrition-microbiome	Processed_meat_intake	genus.Romboutsia.id.11347	NA	8	-0.0294077	0.40951	0.942751	0.997828	rs10454812,rs12127789,rs13091492,rs137831,rs158582,rs35399883,rs838133,rs9809856	0.535907	0.0517439	13.9685	0.422982	0.35637	0.444762	0.534577	-1.6712	2.53739	0.94476	0.0521	NA	0.984009646280124,0.674803336906901,0.830781364812035,0.67773550836592,0.819918637948356,0.627644497846928,0.496606157607987,0.859164295136917	0.887662	38.1612	FALSE	Weighted median p-value;MR PRESSO p-value
Nutrition-microbiome	Cheese_intake	genus.Tyzzerella3.id.11335	NA	28	0.0167751	0.234201	0.942899	0.997828	rs1073242,rs10938397,rs117572343,rs12155423,rs1291145,rs12951057,rs13107325,rs1322537,rs1783826,rs1931814,rs1984442,rs2339928,rs2515649,rs28374519,rs2960578,rs34198643,rs504675,rs62236533,rs641811,rs6539284,rs7012814,rs73024305,rs7439876,rs78876700,rs7936836,rs919109,rs933738,rs9649582	0.703965	0.768291	21.3776	0.941781	-0.0241124	0.330165	0.722613	-0.380088	1.05922	0.936436	0.7752	NA	0.905470046429034,0.845706253322297,0.970091363933325,0.998904779959512,0.804759607295315,0.877466570917087,0.832425483398306,0.921097414510199,0.919546613039802,0.912649480243413,0.889755274761024,0.899105125344286,0.967242020008545,0.712390270972447,0.886955094893207,0.972222202958549,0.92938577553316,0.820144546047095,0.940761178685658,0.746549995060929,0.871457799125836,0.865620473529462,0.895425759228586,0.855975716708855,0.838184608652179,0.739634786408432,0.99404012965033,0.935799707596978	0.86446	40.8359	FALSE	Weighted median p-value;MR PRESSO p-value
Nutrition-microbiome	Hot_drink_temperature	genus.Intestinibacter.id.11345	NA	38	-0.0179823	0.253493	0.943447	0.997828	rs10273733,rs10764990,rs10784379,rs10829603,rs10927006,rs1144428,rs11710570,rs12429545,rs1260326,rs133062,rs1513475,rs1542915,rs1568452,rs1594710,rs17598729,rs17731087,rs1997468,rs210600,rs2472297,rs2606222,rs2786529,rs2952896,rs4410790,rs4452038,rs480211,rs4957541,rs559411160,rs61883187,rs61909866,rs6452788,rs66795913,rs76508707,rs7947357,rs835752,rs888405,rs9271526,rs9453572,rs968050	0.286407	0.186493	44.4559	0.960796	-0.017222	0.350364	0.303203	1.28857	1.23363	0.943829	0.1826	NA	0.979381962953428,0.828353201749159,0.798892716707992,0.969359438924163,0.710898385628166,0.957575743405655,0.842953452783699,0.806703400219676,0.979742319799219,0.812791065995144,0.796320342532083,0.860165731908947,0.810651567683433,0.936268719730682,0.977524033126772,0.938380938659708,0.900993403479729,0.835068613943176,0.992608728888149,0.834511521342688,0.970963003324849,0.877246087439853,0.896480704811858,0.908973954849313,0.975434047464123,0.99052962011799,0.974421448089243,0.791844329567868,0.864316972587097,0.87711028911085,0.77260465471235,0.736716655874783,0.988248027001497,0.914448665638233,0.741378739841396,0.953788861361222,0.927103126452184,0.904800463067378	0.473856	45.4273	FALSE	Weighted median p-value;MR PRESSO p-value
Nutrition-microbiome	Cheese_intake	order.Bifidobacteriales.id.432	NA	30	-0.0110883	0.163151	0.945815	0.997828	rs1073242,rs10938397,rs117572343,rs12155423,rs1291145,rs12951057,rs13107325,rs1322537,rs1783826,rs1931814,rs1984442,rs2339928,rs2515649,rs28374519,rs2960578,rs34198643,rs504675,rs62236533,rs641811,rs6539284,rs6774906,rs7012814,rs73024305,rs7439876,rs78370515,rs78876700,rs7936836,rs919109,rs933738,rs9649582	0.692841	0.0742349	40.6243	0.375614	0.192668	0.217457	0.7121	0.266938	0.716024	0.946281	0.0693	NA	0.946688996649184,0.76746582722651,0.851004477554393,0.97064747283679,0.632466492979846,0.917723778377813,0.880959963986757,0.903387017847121,0.871472450417983,0.932648721971432,0.769613688810016,0.886890608200594,0.737867745566367,0.898407072323927,0.82089688035662,0.830676717193398,0.874610988065827,0.777588436432136,0.915404949228377,0.994113904309087,0.905573863557279,0.699126146633561,0.753025233644324,0.954732526411968,0.933012198427957,0.981369597097754,0.947591196547052,0.791172704068435,0.899349292551014,0.896499575731178	0.010441	40.2071	FALSE	Weighted median p-value;MR PRESSO p-value;Reverse MR p-value
Nutrition-microbiome	Dried_fruit_intake	genus.Streptococcus.id.1853	NA	27	-0.0118306	0.178063	0.947027	0.997828	rs10740991,rs10765775,rs10789340,rs10896126,rs11586016,rs11787024,rs17408272,rs1877723,rs2328887,rs2422013,rs2510344,rs2857597,rs34162196,rs35164474,rs429358,rs4532156,rs4850927,rs4868800,rs55950910,rs61937394,rs62444881,rs6545770,rs7599488,rs898751,rs924762,rs9385269,rs9729959	0.794963	0.920461	16.6076	0.78629	-0.0638128	0.235357	0.788732	-0.218768	0.807719	0.934383	0.916	NA	0.909184274441226,0.885417608379112,0.590781185133495,0.917811391773422,0.910170426428959,0.858803985419857,0.840428187671073,0.98038575058288,0.844942601833676,0.952856449629961,0.954393379297937,0.963067032458538,0.93213697849645,0.915897601161207,0.724284597628642,0.970730873268662,0.98232090712071,0.996986092239913,0.981645798035106,0.971541677834208,0.951871901912128,0.988173680790032,0.96895457178132,0.922264308190555,0.771814895982983,0.785061901682424,0.911663486201623	0.224154	41.468	FALSE	Weighted median p-value;MR PRESSO p-value
Nutrition-microbiome	Milk_type_used_Skimmed	family.Oxalobacteraceae.id.2966	NA	4	-0.160807	2.49395	0.948589	0.997828	rs10777875,rs11209948,rs3817334,rs55872725	0.128235	0.0557271	7.5724	0.902902	-0.268513	2.201	0.133911	20.0806	8.19547	0.952645	0.0259	no_outliers	0.988188922452659,0.912765394783291,0.492058476156471,0.0873000870353959	0.241738	44.0909	FALSE	Weighted median p-value;MR PRESSO p-value
Nutrition-microbiome	Coffee_intake	order.Gastranaerophilales.id.1591	NA	25	0.0144819	0.228491	0.949464	0.997828	rs10127720,rs10489219,rs1057868,rs12514566,rs1260326,rs2465037,rs2472297,rs34060476,rs3814424,rs395815,rs4410790,rs4429506,rs4925114,rs56094641,rs56113850,rs570263,rs5760378,rs57918684,rs597045,rs6062682,rs61928609,rs66723169,rs73075167,rs7811609,rs9398171	0.325896	0.917766	15.1011	0.941857	-0.0231675	0.317639	0.400303	-0.417651	0.487358	0.936978	0.9052	NA	0.994116008845867,0.845972786425263,0.918905065734862,0.948638903480408,0.892847023710023,0.946465539422586,0.531455492021745,0.901202377259266,0.752651474747554,0.850811657410067,0.837780204959528,0.914693673469068,0.823773267641465,0.790921560468409,0.932904358495429,0.989247916645374,0.966865090241957,0.976070427774048,0.972883083702447,0.868852153123968,0.965818303302097,0.908229865641806,0.968026868485206,0.984651737616095,0.953947383262702	0.110052	80.8156	FALSE	Weighted median p-value;MR PRESSO p-value
