## Supplementary Tables for "Large-scale association analyses identify host factors influencing human gut microbiome composition" (part 9 of 9)

### Sheet: 16_MR_raw (continued)
Supplementary Table 16. Raw mendelian randomization analysis results before quality control
Nutrition-microbiome	Bread_type_Wholemeal_or_wholegrain	genus.Bifidobacterium.id.436	NA	15	-0.0251488	0.413208	0.951469	0.997828	rs10168768,rs11227478,rs11692083,rs1183668,rs1421085,rs1788784,rs2852326,rs3096698,rs3101336,rs35780153,rs3826209,rs6882046,rs6978112,rs7742854,rs889925	0.407028	0.727292	10.4672	0.610128	0.284603	0.558165	0.406546	-2.84461	3.31621	0.944881	0.7312	NA	0.761402403216495,0.799762332847667,0.783116592625612,0.861644970366495,0.772086880079062,0.82004661834959,0.877796169188889,0.666668790187309,0.787639153860213,0.853511841971916,0.951796119728448,0.911458635417692,0.986692061800807,0.978476333042273,0.799133244792516	0.979965	38.7556	FALSE	Weighted median p-value;MR PRESSO p-value
Nutrition-microbiome	Never_eat_eggs_dairy_wheat_sugar_Wheat_products	genus.RuminococcaceaeUCG009.id.11366	NA	4	-0.112314	1.87596	0.952259	0.997828	rs2854275,rs6928810,rs9269076,rs9492	0.367192	0.687406	1.47779	0.964148	-0.0917019	2.04016	0.454	3.07222	3.33332	0.937394	0.4498	NA	0.336451628846054,0.902851160173233,0.858725707132956,0.925326242648352	0.0565138	192.61	FALSE	Weighted median p-value;MR PRESSO p-value
Nutrition-microbiome	Pork_intake	family.Streptococcaceae.id.1850	NA	5	0.0301862	0.505495	0.952382	0.997828	rs10972033,rs12103229,rs1355171,rs429358,rs9379832	0.48327	0.930421	0.858616	0.795474	0.160527	0.619298	0.490529	-3.0627	3.90931	0.903665	0.935	NA	0.897963996858545,0.969785493911982,0.943685211950222,0.658530411454854,0.987849945075724	0.145691	34.6538	FALSE	Weighted median p-value;MR PRESSO p-value
Nutrition-microbiome	Milk_type_used_Skimmed	genus..Eubacteriumcoprostanoligenesgroup.id.11375	NA	4	0.0486194	0.85731	0.954775	0.997828	rs10777875,rs11209948,rs3817334,rs55872725	0.277883	0.452623	2.62788	0.803817	0.265197	1.06758	0.286932	-6.46823	4.49694	0.955493	0.3357	NA	0.850816140748768,0.679600092748342,0.962666804486655,0.300789358957468	0.906383	44.0909	FALSE	Weighted median p-value;MR PRESSO p-value
Nutrition-microbiome	Coffee_type_Ground_coffee	genus.Streptococcus.id.1853	NA	20	0.0208918	0.37859	0.955993	0.997828	rs10789336,rs11782665,rs16958414,rs1788760,rs2106727,rs2472297,rs309137,rs324416,rs35626515,rs62168767,rs62373023,rs701819,rs7572185,rs7613360,rs7742854,rs7897379,rs7948839,rs975924,rs989134,rs9938265	0.871418	0.33181	21.0907	0.841703	-0.102075	0.5111	0.866498	0.427744	2.50837	0.956569	0.3356	NA	0.866084539780628,0.722715258950709,0.91933160562251,0.851014130991697,0.906147495428102,0.92639321261442,0.718034621057581,0.860230934727662,0.730066998948152,0.959210840633711,0.677858316311987,0.813901863969683,0.993854042372947,0.968366336393942,0.86281114909909,0.646554364647108,0.967913853882295,0.964127066326233,0.856449170281774,0.787007475932058	0.496152	39.3987	FALSE	Weighted median p-value;MR PRESSO p-value
Nutrition-microbiome	Cereal_type_Muesli	genus.Romboutsia.id.11347	NA	11	0.041453	0.786449	0.957964	0.997828	rs10995907,rs13107325,rs2526388,rs4470910,rs4580876,rs4852285,rs62031562,rs62174720,rs73093445,rs7748167,rs7806045	0.0293958	0.0652797	17.4348	0.962619	-0.0386842	0.825393	0.0320738	-8.92659	3.52403	0.959002	0.0769	NA	0.72102347892229,0.726716440620236,0.89231204481008,0.899854128372563,0.95714790989871,0.730447845744694,0.943019831343461,0.987716574388716,0.469822542979715,0.80251213667267,0.752366357675495	0.555614	36.6982	FALSE	Egger intercept p-value;Weighted median p-value;MR PRESSO p-value
Nutrition-microbiome	Cheese_intake	genus..Eubacteriumcoprostanoligenesgroup.id.11375	NA	30	-0.00739923	0.143803	0.958964	0.997828	rs1073242,rs10938397,rs117572343,rs12155423,rs1291145,rs12951057,rs13107325,rs1322537,rs1783826,rs1931814,rs1984442,rs2339928,rs2515649,rs28374519,rs2960578,rs34198643,rs504675,rs62236533,rs641811,rs6539284,rs6774906,rs7012814,rs73024305,rs7439876,rs78370515,rs78876700,rs7936836,rs919109,rs933738,rs9649582	0.636436	0.152031	36.7764	0.481438	-0.127686	0.181374	0.653935	0.285221	0.629421	0.959317	0.1623	NA	0.783232489569657,0.849532686113221,0.965205337933085,0.972240459005475,0.851074335944964,0.89400819846897,0.941716798381376,0.886908709871853,0.786638404073152,0.937368295395322,0.961419937002111,0.928372379708528,0.935900236590077,0.828390790199347,0.888942057251926,0.676518819496156,0.945775000620811,0.997651302608262,0.97094127686821,0.911878128419712,0.913135602159429,0.832889435268262,0.606444147669428,0.944864601799711,0.949782310585192,0.893476419651397,0.907337876621653,0.782449878640359,0.993340747159099,0.822416223032722	0.71054	40.2071	FALSE	Weighted median p-value;MR PRESSO p-value
Nutrition-microbiome	Pork_intake	genus.Enterorhabdus.id.820	NA	5	0.0402548	0.798137	0.959775	0.997828	rs10972033,rs12103229,rs1355171,rs429358,rs9379832	0.92355	0.336013	4.55553	0.670493	0.427187	1.00403	0.928339	-0.692517	7.08891	0.962193	0.3354	NA	0.963464689605461,0.383660546412063,0.718663424018389,0.830594664717974,0.681140538764606	0.687897	34.6538	FALSE	Weighted median p-value;MR PRESSO p-value
Nutrition-microbiome	Never_eat_eggs_dairy_wheat_sugar_I_eat_all_of_the_above	genus..Eubacteriumcoprostanoligenesgroup.id.11375	NA	13	0.031088	0.626405	0.960418	0.997828	rs1057902,rs10760201,rs11914608,rs17675363,rs35225200,rs41279350,rs4557666,rs4601112,rs4631704,rs7903146,rs853866,rs9273508,rs9619974	0.271408	0.0752198	19.5915	0.596653	0.390747	0.738346	0.290083	-2.83971	2.55499	0.961234	0.0656	NA	0.951022018408632,0.510595464456108,0.787782691975768,0.840144135989147,0.983203510807189,0.872302368702858,0.809872419556988,0.835967135807193,0.812709025095973,0.986101876115514,0.860934818288105,0.4168901078827,0.945433594928856	0.606865	41.3516	FALSE	Weighted median p-value;MR PRESSO p-value
Nutrition-microbiome	Cooked_vegetable_intake	order.Gastranaerophilales.id.1591	NA	6	-0.0339163	0.726641	0.962772	0.997828	rs10156602,rs12773105,rs204887,rs28711392,rs6707445,rs7619139	0.803039	0.80313	2.32133	0.671361	-0.372818	0.878707	0.806058	2.56564	9.78199	0.948041	0.8095	NA	0.600078521490804,0.783718005487192,0.931216048051462,0.985685404003347,0.810005431834118,0.869966548914038	0.0569113	34.9869	FALSE	Weighted median p-value;MR PRESSO p-value
Nutrition-microbiome	Salad__raw_vegetable_intake	genus..Eubacteriumcoprostanoligenesgroup.id.11375	NA	10	-0.014449	0.363296	0.968275	0.997828	rs3095337,rs34186148,rs57221424,rs62461210,rs7619139,rs790564,rs7970482,rs946711,rs9837462,rs9851987	0.264093	0.339667	10.135	0.890203	0.0656238	0.475373	0.269164	3.48608	2.93613	0.969143	0.3225	NA	0.759116062545737,0.715407221091697,0.918339360508496,0.948748998259931,0.421237497696437,0.755744472358026,0.971779475519719,0.891650897512784,0.692678275948949,0.776647686986449	0.395615	39.0425	FALSE	Weighted median p-value;MR PRESSO p-value
Nutrition-microbiome	Cereal_intake	genus.RuminococcaceaeUCG013.id.11370	NA	22	0.00653035	0.173372	0.969953	0.997828	rs11940694,rs12713415,rs1609783,rs2147044,rs2278757,rs2470893,rs2504706,rs2725371,rs2799849,rs2817377,rs357508,rs4953153,rs544372,rs56131196,rs56259105,rs68136852,rs7113478,rs7650602,rs8097544,rs838133,rs9374896,rs993354	0.279271	0.490958	20.4817	0.728667	-0.0860737	0.248123	0.294945	-0.833538	0.775007	0.969936	0.4758	NA	0.806411823922358,0.844888397003151,0.690207780789188,0.981605253737845,0.830891071644525,0.913185871436817,0.868814296203446,0.904186149671027,0.901289078937868,0.850491388717933,0.718396547686017,0.961008970989014,0.765579099891048,0.921559619020188,0.857173668080898,0.896437502642435,0.927710476053078,0.978652123160323,0.607560683888829,0.881178691123995,0.927599847134529,0.782639937146557	0.566914	45.6002	FALSE	Weighted median p-value;MR PRESSO p-value
Nutrition-microbiome	Salad__raw_vegetable_intake	order.Gastranaerophilales.id.1591	NA	10	-0.0217769	0.586432	0.970378	0.997828	rs3095337,rs34186148,rs57221424,rs62461210,rs7619139,rs790564,rs7970482,rs946711,rs9837462,rs9851987	0.608408	0.744435	5.95478	0.561909	-0.434683	0.749443	0.608026	-2.5891	4.85083	0.964584	0.7609	NA	0.744180980487921,0.98366468822768,0.934494899541439,0.839924782705157,0.885148808326248,0.954212930826507,0.573481175773702,0.921120104335942,0.918258678634836,0.800262721750476	0.0883187	39.0425	FALSE	Weighted median p-value;MR PRESSO p-value
Nutrition-microbiome	Cereal_intake	genus.Streptococcus.id.1853	NA	22	0.00597045	0.175533	0.972867	0.997828	rs11940694,rs12713415,rs1609783,rs2147044,rs2278757,rs2470893,rs2504706,rs2725371,rs2799849,rs2817377,rs357508,rs4953153,rs544372,rs56131196,rs56259105,rs68136852,rs7113478,rs7650602,rs8097544,rs838133,rs9374896,rs993354	0.628092	0.707941	17.0521	0.432906	0.188431	0.240275	0.642115	-0.370126	0.784353	0.970247	0.7166	NA	0.867965359174056,0.910265454564346,0.995091690529038,0.925352177682057,0.856371339640563,0.868296746134387,0.909853487539351,0.999071648293074,0.946612268426843,0.977403686729012,0.886091897935457,0.96867775009069,0.991265475128537,0.952261505727663,0.757325854737782,0.730456421760237,0.796165226081733,0.749096284258101,0.84312118528892,0.869071131180391,0.961061737516824,0.743042610012406	0.27632	45.6002	FALSE	Weighted median p-value;MR PRESSO p-value
Nutrition-microbiome	Variation_in_diet	family.Streptococcaceae.id.1850	NA	6	-0.0170883	0.526639	0.974115	0.997828	rs1421085,rs2280406,rs2798282,rs35105141,rs72921210,rs997467	0.176296	0.393349	5.18818	0.958334	0.0325095	0.622256	0.176298	-20.9533	12.7745	0.97537	0.4234	NA	0.807346214990754,0.907585174164062,0.566745253268205,0.855290720172194,0.585346607784655,0.74723568150766	0.529729	39.371	FALSE	Weighted median p-value;MR PRESSO p-value
Nutrition-microbiome	Coffee_type_Ground_coffee	class.Actinobacteria.id.419	NA	20	-0.0239032	0.7862	0.975745	0.997828	rs10789336,rs11782665,rs16958414,rs1788760,rs2106727,rs2472297,rs309137,rs324416,rs35626515,rs62168767,rs62373023,rs701819,rs7572185,rs7613360,rs7742854,rs7897379,rs7948839,rs975924,rs989134,rs9938265	0.466156	2.59516e-11	90.6012	0.37016	-0.471369	0.525979	0.474236	3.75631	5.13916	0.976062	<1e-04	0.263702	0.919459943696711,0.983934883955034,0.905315330535564,0.999907411979555,0.93084533428012,0.842664222493709,0.101261302793712,0.95773634755813,0.930219402338697,0.903651240550374,0.996561557926841,0.810437596556914,0.9855822223422,0.735610906904023,0.981088221595894,0.907452405109959,0.9321857115086,0.963006395611373,0.998909159800878,0.926977595792478	0.144568	39.3987	FALSE	Weighted median p-value;MR PRESSO outlier test;MR PRESSO p-value
Nutrition-microbiome	Milk_type_used_Skimmed	genus.Streptococcus.id.1853	NA	4	0.0266757	0.882816	0.975894	0.997828	rs10777875,rs11209948,rs3817334,rs55872725	0.566304	0.864089	0.738604	0.863008	-0.173058	1.00296	0.575827	-3.06504	4.62705	0.955271	0.8725	NA	0.829501932016518,0.78472044487477,0.931921832440814,0.764447941766631	0.0226184	44.0909	FALSE	Weighted median p-value;MR PRESSO p-value;Reverse MR p-value
Nutrition-microbiome	Coffee_type_Instant_coffee	genus.Streptococcus.id.1853	NA	4	-0.0197208	0.677399	0.976775	0.997828	rs1014174,rs2012697,rs35107470,rs3789044	0.405332	0.740418	1.2526	0.946494	-0.0547151	0.815307	0.407587	-5.06493	4.87048	0.966895	0.698	NA	0.77583557531067,0.548159227548449,0.736021011034714,0.998560967251206	0.288739	39.6861	FALSE	Weighted median p-value;MR PRESSO p-value
Nutrition-microbiome	Pork_intake	genus.Streptococcus.id.1853	NA	5	-0.014703	0.509155	0.976963	0.997828	rs10972033,rs12103229,rs1355171,rs429358,rs9379832	0.363455	0.826763	1.49932	0.910873	0.0713889	0.637759	0.365481	-4.18832	3.9374	0.964641	0.8297	NA	0.949574540961551,0.768390879818791,0.84542322041386,0.630853826364125,0.952803605305257	0.0606642	34.6538	FALSE	Weighted median p-value;MR PRESSO p-value
Nutrition-microbiome	Salad__raw_vegetable_intake	genus.Faecalibacterium.id.2057	NA	10	-0.010144	0.37596	0.978474	0.997828	rs3095337,rs34186148,rs57221424,rs62461210,rs7619139,rs790564,rs7970482,rs946711,rs9837462,rs9851987	0.0975724	0.257302	11.2754	0.862593	-0.0806776	0.466144	0.0990972	-5.18662	2.78035	0.979063	0.2509	NA	0.829892727555438,0.995751471189371,0.788178432852922,0.847813539596955,0.460084453737267,0.839310272324534,0.895145459319091,0.855770550059048,0.515186017701767,0.847620050795834	0.610417	39.0425	FALSE	Weighted median p-value;MR PRESSO p-value
Nutrition-microbiome	Variation_in_diet	genus.Enterorhabdus.id.820	NA	6	0.0226997	0.871448	0.979219	0.997828	rs1421085,rs2280406,rs2798282,rs35105141,rs72921210,rs997467	0.173013	0.253848	6.57938	0.602425	-0.512743	0.984309	0.173536	-31.0291	18.7637	0.980227	0.2486	NA	0.506566716151821,0.86131212697032,0.877619406552781,0.399093435643214,0.891335602633609,0.939799143392895	0.665041	39.371	FALSE	Weighted median p-value;MR PRESSO p-value
Nutrition-microbiome	Water_intake	genus.Intestinibacter.id.11345	NA	25	-0.00457038	0.177056	0.979406	0.997828	rs10145461,rs10758255,rs11012726,rs11890994,rs1381273,rs1421085,rs150095288,rs1599339,rs17145750,rs2289292,rs2472297,rs28393671,rs3933088,rs429358,rs4310286,rs4410790,rs4506023,rs4603502,rs57545942,rs58959216,rs7046160,rs7786041,rs779107,rs7938998,rs9419447	0.916152	0.972307	12.5971	0.643628	-0.115228	0.249071	0.928076	0.0473783	0.519159	0.971872	0.974	NA	0.966805517591867,0.875831266264108,0.900100143450079,0.877812245915769,0.96194617421085,0.954643112356819,0.897685002814413,0.898083146588417,0.898051983130343,0.837436606608248,0.926555164295164,0.919292446841363,0.993268874082609,0.938380544975219,0.94002210855612,0.864458647098053,0.999362782480379,0.954471423765065,0.727757821801508,0.987305563886962,0.963256147523836,0.850614313105374,0.95331473435444,0.842563490609165,0.894919218472414	0.358227	50.4068	FALSE	Weighted median p-value;MR PRESSO p-value
Nutrition-microbiome	Bread_type_Wholemeal_or_wholegrain	order.Bifidobacteriales.id.432	NA	15	-0.00976215	0.411317	0.981065	0.997953	rs10168768,rs11227478,rs11692083,rs1183668,rs1421085,rs1788784,rs2852326,rs3096698,rs3101336,rs35780153,rs3826209,rs6882046,rs6978112,rs7742854,rs889925	0.59503	0.741235	10.2827	0.51256	0.360799	0.55096	0.595892	-1.79454	3.30099	0.978297	0.7355	NA	0.785490294135797,0.771782017962146,0.752180730856913,0.890561021440292,0.780811571130785,0.869506224268267,0.916311780152932,0.647904282141713,0.837268213316293,0.896327391244385,0.881832560563584,0.932622042225831,0.98333419240332,0.990584136008007,0.862159029660296	0.138684	38.7556	FALSE	Weighted median p-value;MR PRESSO p-value
Nutrition-microbiome	Pork_intake	genus.Peptococcus.id.2037	NA	5	-0.0162505	1.05758	0.98774	0.999983	rs10972033,rs12103229,rs1355171,rs429358,rs9379832	0.957048	0.196877	6.03057	0.955583	-0.0663137	1.1906	0.958679	0.528582	9.39699	0.988476	0.1963	NA	0.980402110930051,0.824948319275525,0.640894058265222,0.654118059266446,0.348601422475136	0.411133	34.6538	FALSE	Weighted median p-value;MR PRESSO p-value
Nutrition-microbiome	Milk_type_used_Full_cream	genus..Eubacteriumcoprostanoligenesgroup.id.11375	NA	3	0.025226	1.79164	0.988766	0.999983	rs11605348,rs12149832,rs72783775	0.891393	0.508633	1.35206	0.63128	-1.05873	2.20603	0.893878	-2.21771	13.1804	NA	NA	NA	0.65541825245905,0.456979156233923,0.800883520691757	0.228786	38.1808	FALSE	Weighted median p-value
Nutrition-microbiome	Coffee_type_Ground_coffee	family.Streptococcaceae.id.1850	NA	20	0.00436498	0.388289	0.991031	0.999983	rs10789336,rs11782665,rs16958414,rs1788760,rs2106727,rs2472297,rs309137,rs324416,rs35626515,rs62168767,rs62373023,rs701819,rs7572185,rs7613360,rs7742854,rs7897379,rs7948839,rs975924,rs989134,rs9938265	0.846912	0.260205	22.4974	0.709199	-0.196994	0.52823	0.847427	0.502094	2.57228	0.991148	0.2597	NA	0.853063305084802,0.708685031426528,0.963335683070106,0.864151518753331,0.818914611540038,0.946238268905804,0.668534016756172,0.909770014914013,0.765913400055413,0.977915238626324,0.716412298011682,0.77285989058365,0.928657693786157,0.905255309241367,0.904811722445858,0.685819233528187,0.990340485351411,0.988213549474202,0.927073494512254,0.790590064233277	0.184514	39.3987	FALSE	Weighted median p-value;MR PRESSO p-value
Nutrition-microbiome	Coffee_type_Ground_coffee	order.Gastranaerophilales.id.1591	NA	20	0.00555457	0.642916	0.993107	0.999983	rs10789336,rs11782665,rs16958414,rs1788760,rs2106727,rs2472297,rs309137,rs324416,rs35626515,rs62168767,rs62373023,rs701819,rs7572185,rs7613360,rs7742854,rs7897379,rs7948839,rs975924,rs989134,rs9938265	0.140835	0.297422	21.7393	0.995421	0.00486146	0.847175	0.145772	-6.0821	4.00022	0.993197	0.2807	NA	0.899981559328785,0.679150300250668,0.965875456905661,0.903793615962856,0.940448897879815,0.763142362798158,0.659747500629012,0.99015845559509,0.601437082195093,0.903402515758876,0.862994371327151,0.930142797909992,0.927376303297189,0.551922545629741,0.969006567976332,0.767564060798994,0.98472132742264,0.995251615919549,0.934187906725614,0.972505891189677	0.161856	39.3987	FALSE	Weighted median p-value;MR PRESSO p-value
Nutrition-microbiome	Salad__raw_vegetable_intake	genus.Allisonella.id.2174	NA	9	0.0101265	1.30218	0.993795	0.999983	rs10828248,rs3095337,rs34186148,rs57221424,rs62461210,rs7619139,rs790564,rs7970482,rs9851987	0.294209	0.0134332	19.2797	0.211115	1.50093	1.20026	0.297596	-12.3951	11.0158	0.993986	0.0144	0.307203	0.898026183180393,0.278667826552301,0.867572031730452,0.971857551799604,0.891853620056388,0.535541228813959,0.753803695690056,0.884227709443468,0.913187285088304	0.335562	39.4542	FALSE	Weighted median p-value;MR PRESSO outlier test;MR PRESSO p-value
Nutrition-microbiome	Bread_type_White	genus.Bifidobacterium.id.436	NA	19	0.000486456	0.428633	0.999094	0.999983	rs10281919,rs1089896,rs1147198,rs1421085,rs1529884,rs2947411,rs3101336,rs33704,rs551708,rs61783825,rs62180988,rs6567160,rs6987861,rs71532325,rs7494063,rs7632267,rs898751,rs9320823,rs9512996	0.6956	0.486312	17.5401	0.845954	0.120421	0.619821	0.696819	-1.92656	4.86146	0.999095	0.48	NA	0.899150490737261,0.936526463669239,0.888236845915627,0.779353043385509,0.628338633745524,0.975679279097544,0.84665375398515,0.98777341842799,0.950772698890196,0.776112108859327,0.751915382605116,0.701095692688428,0.859131889137294,0.814174385777831,0.983806315708324,0.806560341054093,0.869945287333945,0.989485477588674,0.771237772144191	0.0596338	36.0689	FALSE	Weighted median p-value;MR PRESSO p-value
Nutrition-microbiome	Beef_intake	genus.Peptococcus.id.2037	NA	8	-0.00076542	0.682358	0.999105	0.999983	rs10739743,rs11720703,rs12483998,rs17817288,rs2815753,rs61853274,rs62396185,rs7240986	0.455994	0.126592	11.2867	0.314054	0.77015	0.764986	0.458975	4.77159	6.03114	0.999136	0.1004	NA	0.836843976760668,0.855697796696585,0.827393725827535,0.894903377509157,0.311892149450683,0.921276183582397,0.483091790655288,0.792308280623196	0.0236048	41.5799	FALSE	Weighted median p-value;MR PRESSO p-value;Reverse MR p-value
Nutrition-microbiome	Coffee_type_Ground_coffee	genus.RuminococcaceaeUCG013.id.11370	NA	20	0.000290816	0.354883	0.999346	0.999983	rs10789336,rs11782665,rs16958414,rs1788760,rs2106727,rs2472297,rs309137,rs324416,rs35626515,rs62168767,rs62373023,rs701819,rs7572185,rs7613360,rs7742854,rs7897379,rs7948839,rs975924,rs989134,rs9938265	0.578128	0.59594	16.9104	0.957291	-0.0270565	0.505229	0.582779	-1.2804	2.28886	0.999316	0.6048	NA	0.773209404579057,0.988617859019425,0.927574090603898,0.731219221124528,0.981753781009184,0.914117980737818,0.680883969450552,0.909364827085662,0.7815035891394,0.860079199813616,0.986611337517743,0.688583857422139,0.976296588465421,0.817142545181052,0.996409240944519,0.789663157623236,0.908316627101835,0.871369560103236,0.896700967226598,0.844373454769062	0.00664598	39.3987	FALSE	Weighted median p-value;MR PRESSO p-value;Reverse MR p-value
Nutrition-microbiome	Cheese_intake	genus.Bifidobacterium.id.436	NA	30	-0.000103912	0.160043	0.999482	0.999983	rs1073242,rs10938397,rs117572343,rs12155423,rs1291145,rs12951057,rs13107325,rs1322537,rs1783826,rs1931814,rs1984442,rs2339928,rs2515649,rs28374519,rs2960578,rs34198643,rs504675,rs62236533,rs641811,rs6539284,rs6774906,rs7012814,rs73024305,rs7439876,rs78370515,rs78876700,rs7936836,rs919109,rs933738,rs9649582	0.718576	0.106786	38.7379	0.561052	0.1182	0.203344	0.725984	0.248772	0.702727	0.999486	0.1027	NA	0.886200582499138,0.81160905949425,0.90976094107204,0.973271062467385,0.688119762409762,0.881315195544116,0.933993003650003,0.941770223330037,0.920546307006416,0.98133356208476,0.826277706062554,0.835307688830711,0.67351318498759,0.989988468759628,0.879846215685478,0.876239220326665,0.82692127059916,0.705460721855079,0.967810084565877,0.98630612968613,0.965693637308269,0.685040596821147,0.803682239167728,0.911614896691419,0.979910950896301,0.945697001752934,0.881097684692927,0.83686733755435,0.944424303929956,0.944598306957791	0.0569405	40.2071	FALSE	Weighted median p-value;MR PRESSO p-value
Nutrition-microbiome	Spread_type_Butter_spreadable_butter	genus.Streptococcus.id.1853	NA	9	0.000403332	0.674684	0.999523	0.999983	rs2445304,rs429358,rs4610260,rs55730499,rs624136,rs6474930,rs6973700,rs72863305,rs9633293	0.67111	0.0939546	13.5608	0.600016	-0.394922	0.753125	0.685492	-0.997022	2.36107	0.999538	0.0968	NA	0.807217882106949,0.630415180113412,0.62421341767224,0.680217630456679,0.63547149296579,0.924059818656277,0.965907127888131,0.886561216108987,0.760557819214845	0.820936	41.7507	FALSE	Weighted median p-value;MR PRESSO p-value
Nutrition-microbiome	Variation_in_diet	class.Actinobacteria.id.419	NA	6	1.43721e-05	0.656325	0.999983	0.999983	rs1421085,rs2280406,rs2798282,rs35105141,rs72921210,rs997467	0.668083	0.160788	7.91845	0.41594	-0.542407	0.666769	0.668333	-8.15385	17.663	0.999983	0.1428	NA	0.563244592888428,0.311403455599054,0.917433262329197,0.776139489116791,0.814207211487861,0.863035750793234	0.338972	39.371	FALSE	Weighted median p-value;MR PRESSO p-value
Microbiome-nutrition	family.Oxalobacteraceae.id.2966	Non-oily_fish_intake	NA	15	0.0189017	0.00504128	0.000177275	0.152457	rs111966731,rs11246212,rs12002250,rs12509763,rs1569853,rs17138946,rs36057338,rs4428215,rs561239,rs6000536,rs62435498,rs736744,rs7993559,rs80330081,rs934049	0.330539	0.88114	8.15417	0.00202592	0.0203002	0.00657729	0.0779053	0.0386909	0.0202157	0.000228746	0.8977	NA	0.000435940584034141,8.56871222836584e-05,0.0006126689760888,0.000309471066207441,0.000576636694816131,0.000751800731639656,0.000147271747185896,0.00041994005706027,7.15759557729563e-05,0.000137615203138158,0.000379708263674996,0.000175420471082204,0.000234306119235315,0.000265457955586453,0.000951572778752752	0.0127384	23.4414	TRUE	Reverse MR p-value
Microbiome-nutrition	order.Bifidobacteriales.id.432	Oily_fish_intake	NA	16	0.0339478	0.00951459	0.000359746	0.154691	rs10496759,rs10831953,rs10841473,rs10857328,rs12446429,rs13020688,rs182549,rs4957061,rs540489,rs55888705,rs677208,rs6899771,rs7174549,rs73797465,rs76671854,rs857444	0.705458	0.733392	11.2678	0.0125869	0.0332302	0.0133174	0.599106	0.0200465	0.0372693	0.000914773	0.7606	NA	0.000666308875007338,0.000148042540029677,0.000253033099900405,0.000215996887376143,0.000243502397405298,0.00284922763206259,0.00175677560896401,0.00135145480877509,0.000524560212246499,0.000481063183055528,0.000485837196146489,0.00066496629875599,0.000502079632026371,0.000347394737799305,0.000247410513806759,0.0016804764707407	0.0590771	25.3282	TRUE	-
Microbiome-nutrition	family.Oxalobacteraceae.id.2966	Oily_fish_intake	NA	15	0.0184636	0.00590475	0.0017666	0.506426	rs111966731,rs11246212,rs12002250,rs12509763,rs1569853,rs17138946,rs36057338,rs4428215,rs561239,rs6000536,rs62435498,rs736744,rs7993559,rs80330081,rs934049	0.661156	0.890204	7.98312	0.0335832	0.0170465	0.00802172	0.735299	0.00817893	0.0236777	0.000999188	0.9016	NA	0.00223417818102291,0.00186001392147756,0.00122220168035772,0.00476803717081153,0.00151851839329239,0.00260531387999719,0.00469959258778057,0.00638830336727699,0.00234669788734052,0.000484645666082698,0.00146831441632951,0.00390289324816918,0.00597605104580462,0.00312486714158114,0.00230484974841362	0.871593	23.4414	TRUE	-
Microbiome-nutrition	class.Actinobacteria.id.419	Non-butter_spread_type_details_Olive_oil_based_spread	NA	17	0.0182236	0.00608669	0.00275339	0.543432	rs10841473,rs11655079,rs11745923,rs12049045,rs12899991,rs134366,rs1376754,rs1515761,rs182549,rs4945008,rs6660520,rs72767435,rs7700479,rs80083040,rs8047955,rs857444,rs961091	0.388429	0.654137	13.2535	0.00381929	0.0241347	0.00834326	0.89566	0.00249727	0.0187219	0.00461911	0.6739	NA	0.0051038542020095,0.00439218222762964,0.00536881777271082,0.000869987629603178,0.00939675724259489,0.0033058706915467,0.00887493978257663,0.00385224948260028,0.0128209621211674,0.00332148025009452,0.0061805333850881,0.00103417901326855,0.00343335754078219,0.00102956181267488,0.00256214373456127,0.00251912459538718,0.00406953744907352	NA	26.2837	TRUE	-
Microbiome-nutrition	family.Oxalobacteraceae.id.2966	Water_intake	NA	15	-0.016358	0.00567315	0.00393406	0.543432	rs111966731,rs11246212,rs12002250,rs12509763,rs1569853,rs17138946,rs36057338,rs4428215,rs561239,rs6000536,rs62435498,rs736744,rs7993559,rs80330081,rs934049	0.107273	0.458743	13.8793	0.11797	-0.0127134	0.00813214	0.0324102	-0.0544616	0.0227434	0.0117364	0.4893	NA	0.0111668786126276,0.0123090152599549,0.0074057830364125,0.0145709018117121,0.00278272409528723,0.01366352885829,0.00434993304441758,0.00321816427690579,0.00982850770409222,0.00102765576567645,0.0105947382170417,0.00161792821854744,0.00411467958941213,0.0058720744793494,0.00746111011915013	0.00620426	23.4414	FALSE	Weighted median p-value;Reverse MR p-value
Microbiome-nutrition	genus..Ruminococcustorquesgroup.id.14377	Spread_type_Butter_spreadable_butter	NA	13	0.0171589	0.00596574	0.00402441	0.543432	rs10904297,rs10967781,rs12434631,rs13154778,rs1475330,rs1972694,rs35866622,rs4073731,rs73130967,rs77034621,rs773123,rs8080469,rs8141465	0.356402	0.804128	7.75293	0.0184656	0.0198279	0.00841537	0.0880626	0.0332878	0.0177849	0.00379373	0.826	NA	0.0159314401677744,0.0043819155554719,0.00802168254562562,0.00288961621042819,0.00197607561875954,0.00984011223054235,0.0190884777741651,0.00607919693548657,0.00198234160414248,0.0139172812646518,0.00226118020549241,0.004373039409115,0.00522053711553001	0.569873	27.0174	TRUE	-
Microbiome-nutrition	phylum.Actinobacteria.id.400	Milk_type_used_Skimmed	NA	17	-0.0143428	0.00503912	0.00442329	0.543432	rs10841473,rs11766971,rs12528285,rs13192624,rs1397793,rs34284163,rs4429415,rs55888705,rs6496870,rs6743026,rs74037001,rs75211493,rs7570971,rs80124826,rs8047955,rs857444,rs9833771	0.351578	0.183021	20.8838	0.0106176	-0.0165409	0.00647385	0.128215	-0.0341446	0.0212065	0.0116704	0.1726	NA	0.00184651011544813,0.00117756028785399,0.00807205749262995,0.0105334335848172,0.00187769724826208,0.00541592363522178,0.00586527150842909,0.00316593441030253,0.00800864418670385,0.00228513082780588,0.00929916151789848,0.00811075040479091,0.0356128250294022,0.00427718556570627,0.00983457336603832,0.010960808095945,0.00776329551695802	0.621413	24.4305	TRUE	-
Microbiome-nutrition	class.Actinobacteria.id.419	Cheese_intake	NA	17	0.0356677	0.0128821	0.00562646	0.554787	rs10841473,rs11655079,rs11745923,rs12049045,rs12899991,rs134366,rs1376754,rs1515761,rs182549,rs4945008,rs6660520,rs72767435,rs7700479,rs80083040,rs8047955,rs857444,rs961091	0.159545	0.145071	21.9421	0.131365	0.0246194	0.0163178	0.0340342	0.0892151	0.0382535	0.0136943	0.0927	NA	0.00957633628699752,0.00764587642568537,0.000129710861413365,0.00423024788432123,0.00582315956290493,0.00912417835751887,0.0123760136309793,0.00629354223022287,0.106194929535374,0.0110720717394738,0.00703667120097007,0.00572434848721797,0.00744482638553801,0.0112885945635769,0.00792633445836625,0.00383421570199853,0.0116666387555626	0.824962	26.2837	FALSE	Weighted median p-value;Leave-one-out analysis
Microbiome-nutrition	genus.Intestinibacter.id.11345	Beef_intake	NA	15	-0.0225037	0.00821546	0.00615918	0.554787	rs10805326,rs11109097,rs118030283,rs16938435,rs2098844,rs2702387,rs4327025,rs447950,rs478972,rs6062862,rs62430350,rs68093214,rs6875660,rs893394,rs9348442	0.724853	0.839442	8.86752	0.0109431	-0.0279815	0.0109968	0.262695	-0.031823	0.0271807	0.00396892	0.8393	NA	0.00264797891821907,0.00609836108877877,0.010977613966409,0.0096972264867549,0.00639364287268109,0.0146993359983242,0.00254558952542688,0.0110119014181683,0.00886894913291029,0.00284172115780095,0.0258707140496216,0.0143288437887166,0.00993300627304604,0.00943801380057908,0.00821708511390026	0.305824	22.7558	TRUE	-
Microbiome-nutrition	genus.RuminococcaceaeUCG013.id.11370	Coffee_type_Ground_coffee	NA	14	0.0147555	0.00543663	0.00664598	0.554787	rs11581881,rs12189346,rs12336782,rs12485353,rs12781711,rs16918863,rs1729063,rs2730183,rs4385846,rs75088940,rs76973485,rs7784330,rs9313055,rs9565219	0.445162	0.652453	10.5021	0.0674895	0.0139279	0.00761755	0.109592	0.0256678	0.0148532	0.00985908	0.6518	NA	0.0282946278049432,0.00851090118088175,0.00959227813446396,0.00733875500799478,0.00492835600591289,0.00756810803625112,0.0142290857341896,0.0095616143334176,0.00246713688762802,0.0057377622758614,0.0717558123268694,0.00485491390841565,0.00356179007110096,0.00870331688964756	0.999346	24.0618	FALSE	Weighted median p-value;Leave-one-out analysis
Microbiome-nutrition	order.Bifidobacteriales.id.432	Coffee_type_Decaffeinated_coffee	NA	16	-0.0130572	0.00492441	0.00801272	0.554787	rs10496759,rs10831953,rs10841473,rs10857328,rs12446429,rs13020688,rs182549,rs4957061,rs540489,rs55888705,rs677208,rs6899771,rs7174549,rs73797465,rs76671854,rs857444	0.954286	0.333119	16.7648	0.0634277	-0.0122886	0.00662038	0.489144	-0.0141839	0.0199672	0.0181357	0.311	NA	0.011180796112987,0.00601718329623121,0.0150946438897262,0.0177692147371817,0.00259162817789633,0.00960737354064033,0.0986644059698255,0.00959267197084662,0.0068336658075859,0.0149933715066582,0.0142371207598997,0.0108884721337948,0.0198663447883289,0.00128151288427303,0.00672892072734244,0.016087160178898	0.382906	25.3282	FALSE	Weighted median p-value;Leave-one-out analysis
Microbiome-nutrition	order.Bifidobacteriales.id.432	Milk_type_used_Skimmed	NA	16	-0.0135117	0.00514173	0.00859268	0.554787	rs10496759,rs10831953,rs10841473,rs10857328,rs12446429,rs13020688,rs182549,rs4957061,rs540489,rs55888705,rs677208,rs6899771,rs7174549,rs73797465,rs76671854,rs857444	0.00330074	0.0975119	22.4093	0.00736347	-0.017012	0.00634791	0.000828208	-0.0698285	0.0164793	0.019014	0.089	NA	0.00511672024008787,0.0036780724092108,0.00439287349664086,0.00373337292979864,0.015012471705363,0.00907320132223023,0.0904513761024033,0.00177200632555955,0.0151142945496182,0.00692432341704735,0.0137913780188651,0.0189019837687568,0.0148156311252634,0.01804585472057,0.0209697511155024,0.0203291838599949	0.755681	25.3282	FALSE	Egger intercept p-value;Leave-one-out analysis
Microbiome-nutrition	genus.Tyzzerella3.id.11335	Coffee_type_Instant_coffee	NA	13	-0.00992306	0.00382453	0.00947063	0.554787	rs10898797,rs1232220,rs17706273,rs17809157,rs191093,rs4904512,rs55799124,rs67476743,rs6920448,rs7019909,rs7333521,rs75091807,rs7561370	0.455477	0.582194	10.3853	0.0265823	-0.0115258	0.00519741	0.726723	0.00877314	0.0244688	0.0163751	0.612	NA	0.00947673170642903,0.0145199154500256,0.0194954650008867,0.0110604420283963,0.00249157645873759,0.00528921889804342,0.04567202985823,0.0174858320720336,0.0222259589747947,0.0148159173349694,0.0211261591843997,0.0052545260855531,0.0131787026932172	0.754287	24.4926	TRUE	-
Microbiome-nutrition	order.Bifidobacteriales.id.432	Cheese_intake	NA	16	0.036527	0.0142635	0.010441	0.554787	rs10496759,rs10831953,rs10841473,rs10857328,rs12446429,rs13020688,rs182549,rs4957061,rs540489,rs55888705,rs677208,rs6899771,rs7174549,rs73797465,rs76671854,rs857444	0.0371108	0.0622847	24.1686	0.0831909	0.0310056	0.0178968	0.0101635	0.146227	0.0492569	0.0217245	0.0378	0.149958	0.0211083960719305,0.0214923285206639,0.0168773081046228,0.013118520374003,0.00777062959745652,0.0249183900504366,0.131877550825233,0.00271653862484286,0.0151543836952585,0.0140865717518659,0.0150457649833117,0.0124134585701967,0.000753632757818572,0.0107144252248893,0.0187638543239529,0.00704958840581571	0.945815	25.3282	FALSE	Egger intercept p-value;Weighted median p-value;MR PRESSO outlier test;Leave-one-out analysis
Microbiome-nutrition	genus.Enterorhabdus.id.820	Alcohol_intake_frequency	NA	8	-0.0377156	0.0148852	0.0112843	0.554787	rs10098492,rs114731706,rs2051957,rs3017103,rs73331712,rs77655283,rs7923280,rs9470637	0.407608	0.702869	4.64768	0.00691569	-0.0537808	0.0199124	0.896894	-0.00531522	0.039321	0.0170919	0.6948	NA	0.0230111045217404,0.0357905968695954,0.0356695900288659,0.00447630243134883,0.00471215130120244,0.0163742476337674,0.0275809909309694,0.0245542333060322	0.722154	24.3762	TRUE	-
Microbiome-nutrition	genus.RuminococcaceaeUCG013.id.11370	Coffee_type_Decaffeinated_coffee	NA	14	-0.0132828	0.00528472	0.0119562	0.554787	rs11581881,rs12189346,rs12336782,rs12485353,rs12781711,rs16918863,rs1729063,rs2730183,rs4385846,rs75088940,rs76973485,rs7784330,rs9313055,rs9565219	0.322446	0.383509	13.8637	0.0755962	-0.0129919	0.00731184	0.0842173	-0.0271138	0.0144023	0.0259233	0.3555	NA	0.0244024386013008,0.00753552696145874,0.010314357440426,0.00585023346854848,0.0251997765850712,0.0293527340100293,0.028693608707092,0.0173609553663891,0.0113374509694427,0.00204530445653359,0.140135246622672,0.0198862834051156,0.0181744795172403,0.0160180850281598	0.762219	24.0618	FALSE	Weighted median p-value;Leave-one-out analysis
Microbiome-nutrition	genus.Romboutsia.id.11347	Spread_type_Butter_spreadable_butter	NA	14	-0.0145903	0.00581019	0.0120338	0.554787	rs10279978,rs11221428,rs114398731,rs16843578,rs28603357,rs34302036,rs61841503,rs62504452,rs7109293,rs75200530,rs75987356,rs77702691,rs9389266,rs9567264	0.737419	0.14932	18.2206	0.0525679	-0.0142549	0.00735374	0.534321	-0.00977273	0.0152744	0.0260353	0.1582	NA	0.0116157349280258,0.0281489540907418,0.0203414130927297,0.00715617331744894,0.00450303050313216,0.0172566856047496,0.0374164049744767,0.0216358825433649,0.017948612281138,0.046846294338363,0.0304791816104133,0.000378628551997525,0.0158077232145982,0.0271715108058369	0.280998	25.6441	FALSE	Weighted median p-value
Microbiome-nutrition	genus.Peptococcus.id.2037	Alcohol_intake_frequency	NA	16	0.0236681	0.00949769	0.0127032	0.554787	rs10031059,rs11001941,rs11030569,rs12069354,rs2054133,rs34282744,rs36121075,rs413827,rs5770862,rs6918730,rs7033353,rs72850165,rs74592222,rs75754569,rs7766680,rs77681628	0.131586	0.626865	12.6817	0.0348288	0.0282115	0.0133682	0.3961	-0.0310412	0.0354573	0.0161254	0.6438	NA	0.0209158157342342,0.00461454777809723,0.0100895161342848,0.0198070548155789,0.0269136493243983,0.00670843324864178,0.0271392990807976,0.0372764386297483,0.0211650046629585,0.03409587263795,0.00850309500446691,0.0263997745008675,0.0104341858187045,0.0143131449772366,0.0198280974189134,0.00623183998048376	0.765864	24.5779	TRUE	-
Microbiome-nutrition	genus.Enterorhabdus.id.820	Coffee_type_Decaffeinated_coffee	NA	8	-0.0112984	0.00453697	0.0127634	0.554787	rs10098492,rs114731706,rs2051957,rs3017103,rs73331712,rs77655283,rs7923280,rs9470637	0.678739	0.487171	6.46005	0.0689814	-0.0109241	0.00600706	0.62219	-0.00636305	0.0122548	0.0358252	0.5454	NA	0.00393771876144487,0.0100470883614967,0.0120458829423066,0.0388680064537942,0.0311654003718059,0.0610558355020552,0.0344815846358906,0.0257472076593549	0.0286087	24.3762	FALSE	Weighted median p-value;Leave-one-out analysis;Reverse MR p-value
Microbiome-nutrition	phylum.Actinobacteria.id.400	Alcohol_intake_frequency	NA	17	-0.0436266	0.0175524	0.0129368	0.554787	rs10841473,rs11766971,rs12528285,rs13192624,rs1397793,rs34284163,rs4429415,rs55888705,rs6496870,rs6743026,rs74037001,rs75211493,rs7570971,rs80124826,rs8047955,rs857444,rs9833771	0.221118	0.258852	19.1916	0.0859619	-0.0393837	0.0229362	0.0851013	-0.133256	0.072284	0.0243743	0.2651	NA	0.0145251495203093,0.0150370849137028,0.0140077413089473,0.0129147933912916,0.0196631952827933,0.00528058815775816,0.00384360586143139,0.0317346432049929,0.0261253492685636,0.0164174376179508,0.0313947267888262,0.0197834106970522,0.0581256793874413,0.0271479939136789,0.0306750513372063,0.0116087440897872,0.00162936891143068	0.282975	24.4305	FALSE	Weighted median p-value;Leave-one-out analysis
Microbiome-nutrition	genus.Bifidobacterium.id.436	Processed_meat_intake	NA	14	0.0253557	0.0103234	0.0140443	0.554787	rs10841473,rs12022129,rs182549,rs2491158,rs2686790,rs540489,rs55888705,rs56108664,rs5746486,rs62181700,rs73797465,rs75344046,rs76671854,rs857444	0.854403	0.649074	10.5426	0.0711868	0.0276834	0.0153431	0.306475	0.030312	0.0283783	0.0172674	0.6581	NA	0.0317809139205446,0.0342155392542836,0.0909296037336073,0.0103956499173704,0.00609803455007846,0.0174224463029008,0.00899290493465296,0.0059764172425606,0.0205422440099121,0.0269896405731824,0.0207523795074793,0.0155255512363141,0.0180572774051875,0.0133645855042382	0.182181	29.038	FALSE	Weighted median p-value;Leave-one-out analysis
Microbiome-nutrition	genus.Bifidobacterium.id.436	Bread_type_Brown	NA	14	-0.00954328	0.00392043	0.014923	0.554787	rs10841473,rs12022129,rs182549,rs2491158,rs2686790,rs540489,rs55888705,rs56108664,rs5746486,rs62181700,rs73797465,rs75344046,rs76671854,rs857444	0.425526	0.180635	17.4241	0.380879	-0.00471233	0.00537766	0.126341	-0.0179291	0.0109134	0.0300904	0.1385	NA	0.0122508686921569,0.0263529533911458,0.173680449508267,0.00829683626301636,0.0156119572903229,0.0189193929233862,0.0327289324492981,0.0363073881977884,0.00844995136846823,0.0225736475134981,0.0217670326864038,0.0170193695433106,0.0104213559464688,0.00639778609746093	NA	29.038	FALSE	Weighted median p-value;Leave-one-out analysis
Microbiome-nutrition	genus.Intestinibacter.id.11345	Lamb_mutton_intake	NA	15	-0.0169965	0.00698575	0.0149734	0.554787	rs10805326,rs11109097,rs118030283,rs16938435,rs2098844,rs2702387,rs4327025,rs447950,rs478972,rs6062862,rs62430350,rs68093214,rs6875660,rs893394,rs9348442	0.740297	0.944168	6.74294	0.0825312	-0.0160441	0.00924099	0.68664	-0.00953585	0.023113	0.00349478	0.9507	NA	0.035562984749764,0.0337952290433933,0.0181008726695505,0.0120222102020623,0.00660992342695223,0.0260722970527816,0.0146963443552861,0.017034354683458,0.00993873478722736,0.0119482563181086,0.0337490916551636,0.0344121675300103,0.0197752910951746,0.0184311175741109,0.0177326045664198	0.431107	22.7558	FALSE	Weighted median p-value
Microbiome-nutrition	genus..Ruminococcustorquesgroup.id.14377	Non-butter_spread_type_details_Other_low_or_reduced_fat_spread	NA	13	-0.012393	0.0051192	0.0154824	0.554787	rs10904297,rs10967781,rs12434631,rs13154778,rs1475330,rs1972694,rs35866622,rs4073731,rs73130967,rs77034621,rs773123,rs8080469,rs8141465	0.396011	0.641058	9.71374	0.0276886	-0.0157368	0.00714765	0.985214	0.000288994	0.0152441	0.0196426	0.6118	NA	0.0632668188488946,0.0292703583096938,0.0072909642638144,0.0335281356893513,0.0157962587961115,0.01913483308142,0.026898552798787,0.0278774587164153,0.0105604528619934,0.00275116247248647,0.0325964566093065,0.0247129578859954,0.0211089174617699	NA	27.0174	FALSE	Leave-one-out analysis
Microbiome-nutrition	genus.Allisonella.id.2174	Bread_type_Brown	NA	9	-0.00671548	0.00281252	0.0169538	0.555989	rs1901739,rs35110698,rs35778461,rs594561,rs602075,rs6742198,rs685403,rs76904847,rs7898615	0.304518	0.117246	12.8464	0.0274727	-0.0067624	0.00306722	0.491398	0.0132138	0.018201	0.044013	0.152	NA	0.0399918430372755,0.0386796850629511,0.00785146775146378,0.0385818876230181,0.0178823075954397,0.0355169007544934,0.0418572007073412,0.0015019154545481,0.0512946914638784	NA	23.4408	FALSE	Leave-one-out analysis
Microbiome-nutrition	class.Actinobacteria.id.419	Bread_type_Brown	NA	17	-0.00790721	0.0033778	0.0192356	0.555989	rs10841473,rs11655079,rs11745923,rs12049045,rs12899991,rs134366,rs1376754,rs1515761,rs182549,rs4945008,rs6660520,rs72767435,rs7700479,rs80083040,rs8047955,rs857444,rs961091	0.145344	0.524907	14.9963	0.215787	-0.0058339	0.00471309	0.0427891	-0.0230086	0.0103953	0.0279005	0.4154	NA	0.0144946380956562,0.0210847812324481,0.0389899625546554,0.0250597564952274,0.0236908700694068,0.0175463045725647,0.0074610557849624,0.0203798078692834,0.347202887151325,0.0258112397130561,0.0260995546333281,0.0195853939389295,0.0121420692652665,0.0201238263685154,0.0158383983327097,0.0104723137302962,0.0210974323914013	NA	26.2837	FALSE	Weighted median p-value;Leave-one-out analysis
Microbiome-nutrition	genus.Enterorhabdus.id.820	Bread_type_Brown	NA	8	0.00813215	0.00349633	0.0200234	0.555989	rs10098492,rs114731706,rs2051957,rs3017103,rs73331712,rs77655283,rs7923280,rs9470637	0.175143	0.370858	7.58233	0.339963	0.00434023	0.00454837	0.0578961	0.0207566	0.00887283	0.0529318	0.3806	NA	0.0361588718504237,0.0179791841586016,0.00648324906541296,0.0588418637188967,0.145749700194584,0.0645040433093757,0.0109015021439412,0.02494127656452	NA	24.3762	FALSE	Weighted median p-value;MR PRESSO p-value
Microbiome-nutrition	genus.Bifidobacterium.id.436	Milk_type_used_Soya	NA	14	0.00474657	0.00204768	0.0204479	0.555989	rs10841473,rs12022129,rs182549,rs2491158,rs2686790,rs540489,rs55888705,rs56108664,rs5746486,rs62181700,rs73797465,rs75344046,rs76671854,rs857444	0.822807	0.323728	14.7421	0.742021	0.000950318	0.00288695	0.325496	0.00599291	0.00584565	0.0373861	0.2901	NA	0.0163182904082344,0.0100904019600718,0.175588797918434,0.0420948567110737,0.0368797586433577,0.0529157003249441,0.0280873659316986,0.0144333344623542,0.0219174186096342,0.0162363005937277,0.0349544945610848,0.0129046569132684,0.00831219154422489,0.0369549804852516	0.194387	29.038	FALSE	Weighted median p-value
Microbiome-nutrition	family.Streptococcaceae.id.1850	Cooked_vegetable_intake	NA	17	-0.0182515	0.00790662	0.0209779	0.555989	rs10028567,rs11110281,rs16950051,rs2370083,rs2952251,rs35344081,rs395407,rs4968759,rs57646748,rs6563952,rs6806351,rs72739637,rs76717940,rs77968078,rs7916711,rs957755,rs9903102	0.562421	0.522468	15.0296	0.0353265	-0.0231069	0.0109793	0.948352	-0.00189214	0.0287259	0.0299888	0.5413	NA	0.0194393063731721,0.016894191158144,0.0452521149562615,0.0322584069767273,0.023819244621902,0.0336339539993805,0.00672464875569618,0.0326547761100087,0.0233470181848355,0.00908301000874562,0.0456062114194034,0.0295221869074346,0.0513440517794095,0.00850639380839875,0.0330382843840478,0.0227935203180472,0.0546422381258612	0.108503	23.3406	TRUE	-
Microbiome-nutrition	genus.Streptococcus.id.1853	Bread_type_White	NA	17	-0.0124905	0.00542169	0.0212338	0.555989	rs10028567,rs10448310,rs11110281,rs11720390,rs11764382,rs17708276,rs1918540,rs2370083,rs395407,rs4968759,rs57646748,rs6563952,rs6806351,rs71481756,rs72739637,rs7916711,rs9903102	0.228991	0.179526	20.9736	0.0323391	-0.0149263	0.00697428	0.554531	0.0124423	0.0205821	0.034983	0.1965	NA	0.0272304380605667,0.0403655894485716,0.0407186624941991,0.00161808217526843,0.0239582530848087,0.0516190088884657,0.034575740795228,0.046309879401189,0.00519724062078751,0.0373169745336561,0.0350040064331978,0.0297631979130581,0.0465740218035939,0.0161132874047714,0.0163844361788655,0.0322046645194989,0.0210839192642008	0.357227	23.0792	FALSE	Leave-one-out analysis
Microbiome-nutrition	genus..Eubacteriumcoprostanoligenesgroup.id.11375	Water_intake	NA	15	-0.0245226	0.0106607	0.0214322	0.555989	rs1020520,rs10444197,rs11052069,rs115325767,rs11720857,rs12906958,rs17159861,rs2644213,rs4076415,rs4717831,rs62024432,rs6762473,rs76898927,rs79895140,rs9648214	0.631373	0.535313	12.8886	0.342926	-0.0143462	0.0151268	0.316355	-0.0451616	0.0433368	0.0310224	0.5497	NA	0.0396841008206051,0.0455997497268626,0.0151888135255696,0.0180364003556428,0.0629552829747221,0.0260119710770923,0.0241739090151554,0.0190587765029251,0.0155011480506236,0.0125308062025848,0.0549253060857791,0.00771310898326882,0.0175105934512946,0.0325472010118834,0.074114265929016	0.28644	22.0673	FALSE	Weighted median p-value
Microbiome-nutrition	genus.Peptococcus.id.2037	Cereal_type_Oat_cereal	NA	16	0.00770712	0.0033527	0.0215175	0.555989	rs10031059,rs11001941,rs11030569,rs12069354,rs2054133,rs34282744,rs36121075,rs413827,rs5770862,rs6918730,rs7033353,rs72850165,rs74592222,rs75754569,rs7766680,rs77681628	0.994362	0.279589	17.685	0.504654	0.00298074	0.00446764	0.556852	0.0077969	0.0129534	0.0363099	0.2938	NA	0.0222657402906924,0.0505071931464028,0.0135676243498989,0.0343390101427829,0.0140258107669639,0.00845980181550146,0.0448653660494226,0.0515264836876116,0.0209053119992838,0.0296098497571492,0.00636343726844552,0.0445044498090739,0.0191654371780488,0.0535438498546086,0.0505363806664828,0.0207934540582584	0.856806	24.5779	FALSE	Weighted median p-value
Microbiome-nutrition	genus.Streptococcus.id.1853	Milk_type_used_Skimmed	NA	17	0.00979692	0.00429724	0.0226184	0.555989	rs10028567,rs10448310,rs11110281,rs11720390,rs11764382,rs17708276,rs1918540,rs2370083,rs395407,rs4968759,rs57646748,rs6563952,rs6806351,rs71481756,rs72739637,rs7916711,rs9903102	0.239489	0.530078	14.9258	0.0999851	0.00997749	0.00606562	0.0964937	0.0294436	0.0166047	0.031283	0.5564	NA	0.0144441086760561,0.0201771405996809,0.0366671301623246,0.027797485426239,0.0247530901565484,0.0335286818914547,0.042899218852585,0.0410208387324995,0.00910998449568664,0.0178636731483913,0.0289381989055809,0.0109543461121304,0.0108028687182355,0.082761766542406,0.0633234723160941,0.0423356279445298,0.0262616598647424	0.975894	23.0792	FALSE	Weighted median p-value
Microbiome-nutrition	genus.Peptococcus.id.2037	Cereal_type_Bran_cereal	NA	16	-0.00605305	0.00267359	0.0235732	0.555989	rs10031059,rs11001941,rs11030569,rs12069354,rs2054133,rs34282744,rs36121075,rs413827,rs5770862,rs6918730,rs7033353,rs72850165,rs74592222,rs75754569,rs7766680,rs77681628	0.617511	0.827543	9.87476	0.121779	-0.00563042	0.00363875	0.290478	-0.0109633	0.00997938	0.0137237	0.8431	NA	0.0239948126461062,0.0401773197562162,0.023203488152537,0.0759114577897783,0.019335093372853,0.0152869081918144,0.0288284100224205,0.0263549810520357,0.0239154093268574,0.00775438711755396,0.0412800132505199,0.0281053690168731,0.0382155573427731,0.0402167048139436,0.0245387173324008,0.0437208489057428	NA	24.5779	FALSE	Weighted median p-value;Leave-one-out analysis
Microbiome-nutrition	genus.Peptococcus.id.2037	Beef_intake	NA	16	0.0129727	0.00573127	0.0236048	0.555989	rs10031059,rs11001941,rs11030569,rs12069354,rs2054133,rs34282744,rs36121075,rs413827,rs5770862,rs6918730,rs7033353,rs72850165,rs74592222,rs75754569,rs7766680,rs77681628	0.326249	0.29977	17.3257	0.0989762	0.0122397	0.00741872	0.134793	0.0339203	0.0213714	0.0388659	0.3268	NA	0.0154166141561517,0.0340107873072153,0.0347622035283877,0.0215757465161323,0.027987019475462,0.0459706893312012,0.0548826009132288,0.0494950533884,0.0339433252980969,0.0530602517075999,0.0107422384740313,0.0048091055783111,0.0527665147017398,0.0472611271442115,0.0151031327720719,0.023220202327414	0.999105	24.5779	FALSE	Weighted median p-value
Microbiome-nutrition	genus.Romboutsia.id.11347	Cereal_intake	NA	14	0.0235982	0.0104606	0.0240763	0.555989	rs10279978,rs11221428,rs114398731,rs16843578,rs28603357,rs34302036,rs61841503,rs62504452,rs7109293,rs75200530,rs75987356,rs77702691,rs9389266,rs9567264	0.242405	0.130361	18.7715	0.061053	0.0237924	0.0127021	0.8267	-0.00582629	0.0260368	0.0419471	0.1565	NA	0.0147199873080953,0.034176256968581,0.0194841788676957,0.0258716013386231,0.023496169551818,0.0497066329290869,0.0529957581348243,0.0509353041456126,0.033610655359916,0.0599210829305432,0.0415069025705459,0.00091232809700674,0.0414949932549794,0.0492693365916612	0.0238451	25.6441	FALSE	Weighted median p-value;Reverse MR p-value
Microbiome-nutrition	order.Gastranaerophilales.id.1591	Cereal_type_Bran_cereal	NA	11	0.00733907	0.00325977	0.0243598	0.555989	rs11150282,rs113884518,rs1221147,rs28678345,rs367480,rs4129395,rs73074665,rs789069,rs79790072,rs8028558,rs9864379	0.0749372	0.772921	6.48592	0.138816	0.00612863	0.00414036	0.292413	-0.0106215	0.0094982	0.0189384	0.7804	NA	0.0476298946467164,0.0100972996154031,0.0523560086427074,0.0146212854910027,0.0427803377071426,0.079931849613862,0.030287912256274,0.0238277063947993,0.0288514289236273,0.054538244117594,0.0174765220291753	NA	23.3007	FALSE	Weighted median p-value
Microbiome-nutrition	order.Bifidobacteriales.id.432	Salt_added_to_food	NA	16	-0.0225395	0.0100935	0.0255439	0.555989	rs10496759,rs10831953,rs10841473,rs10857328,rs12446429,rs13020688,rs182549,rs4957061,rs540489,rs55888705,rs677208,rs6899771,rs7174549,rs73797465,rs76671854,rs857444	0.0451488	0.197698	19.3643	0.116864	-0.0212786	0.0135699	0.158997	0.0524914	0.0352828	0.0412047	0.1357	NA	0.0499434140888949,0.0350957420842399,0.0132373528773604,0.0443997504055875,0.0336655373165876,0.0424399596206978,0.000405950395550597,0.0522477406154005,0.0354834431429237,0.0492234800295142,0.0410891926978242,0.0158619029433432,0.0225513303624698,0.0468030114623349,0.0605747373596249,0.0568205344746507	0.843607	25.3282	FALSE	Egger intercept p-value;Weighted median p-value
Microbiome-nutrition	genus..Eubacteriumcoprostanoligenesgroup.id.11375	Cereal_type_Oat_cereal	NA	15	-0.0128789	0.00579452	0.0262425	0.555989	rs1020520,rs10444197,rs11052069,rs115325767,rs11720857,rs12906958,rs17159861,rs2644213,rs4076415,rs4717831,rs62024432,rs6762473,rs76898927,rs79895140,rs9648214	0.753849	0.674166	11.1506	0.0683882	-0.0145507	0.00798417	0.406711	-0.020187	0.0235422	0.025941	0.6659	NA	0.0145484809437537,0.0175014504758231,0.0225555631831017,0.0276774094229422,0.0468690236114557,0.0431669930521701,0.0432729517797067,0.0313352843815281,0.0392259045466984,0.04071697513147,0.0298804388928991,0.0381293557820674,0.0128308882320301,0.0153711397763109,0.147512326771594	0.234122	22.0673	FALSE	Weighted median p-value;Leave-one-out analysis
Microbiome-nutrition	genus.Streptococcus.id.1853	Bread_type_Wholemeal_or_wholegrain	NA	17	0.0123283	0.00557525	0.0270179	0.555989	rs10028567,rs10448310,rs11110281,rs11720390,rs11764382,rs17708276,rs1918540,rs2370083,rs395407,rs4968759,rs57646748,rs6563952,rs6806351,rs71481756,rs72739637,rs7916711,rs9903102	0.758655	0.352411	17.5254	0.168864	0.0106353	0.00772989	0.803164	0.00562598	0.0221748	0.0419203	0.3685	NA	0.0361412294565702,0.0171598441821999,0.0268040697138087,0.00769095175416571,0.0153452201736938,0.0755023123054772,0.0497846086360724,0.0385165855433099,0.0148539764030549,0.0370233490665922,0.0617076209157009,0.0216596783095175,0.0694837810470966,0.0391826017716856,0.0372833463638541,0.0483217686265076,0.0360888429947048	0.191108	23.0792	FALSE	Weighted median p-value
Microbiome-nutrition	family.Oxalobacteraceae.id.2966	Cereal_type_Biscuit_cereal	NA	15	0.0059556	0.00272391	0.028785	0.555989	rs111966731,rs11246212,rs12002250,rs12509763,rs1569853,rs17138946,rs36057338,rs4428215,rs561239,rs6000536,rs62435498,rs736744,rs7993559,rs80330081,rs934049	0.697388	0.772824	9.85336	0.021167	0.00842042	0.00365312	0.369182	0.0101611	0.0109227	0.0207263	0.7825	NA	0.0447051688399908,0.0500613149902886,0.0347725976175228,0.0547258879640586,0.0858061966008409,0.0461966566732199,0.042858886976953,0.0268801346941123,0.0113725600966714,0.0480655378160715,0.0105609228190635,0.0277904252761525,0.0420434354813399,0.0241293710290155,0.0292635582291552	0.928029	23.4414	TRUE	-
Microbiome-nutrition	order.Gastranaerophilales.id.1591	Cereal_type_Muesli	NA	11	-0.00764324	0.00350509	0.029212	0.555989	rs11150282,rs113884518,rs1221147,rs28678345,rs367480,rs4129395,rs73074665,rs789069,rs79790072,rs8028558,rs9864379	0.59241	0.841048	5.68437	0.18076	-0.00623923	0.00466164	0.825434	-0.00231919	0.010213	0.0160448	0.8427	NA	0.0754176586802786,0.0179829593838266,0.0292703005417793,0.0123867971059421,0.0335868576122346,0.0254264139148478,0.064017751030106,0.0337513629116158,0.0869269656354057,0.0585512474397358,0.0351994349762026	0.411653	23.3007	FALSE	Weighted median p-value
Microbiome-nutrition	order.Bifidobacteriales.id.432	Never_eat_eggs_dairy_wheat_sugar_Sugar_or_foods_drinks_containing_sugar	NA	16	-0.00881898	0.00404901	0.0294018	0.555989	rs10496759,rs10831953,rs10841473,rs10857328,rs12446429,rs13020688,rs182549,rs4957061,rs540489,rs55888705,rs677208,rs6899771,rs7174549,rs73797465,rs76671854,rs857444	0.607868	0.474552	14.6821	0.03299	-0.0119576	0.00560808	0.308946	-0.016982	0.0160847	0.0437689	0.485	NA	0.0626479400193838,0.0530342765772315,0.0119271740363672,0.0226510064255211,0.0177984521708232,0.0890288420517085,0.130562987467702,0.0427041814693614,0.0500139485585454,0.0133547579773328,0.0545074106354273,0.0184742375664737,0.0258885524416,0.0419863408812611,0.0294004239381327,0.0351693603696149	0.819613	25.3282	TRUE	-
Microbiome-nutrition	genus.Tyzzerella3.id.11335	Spread_type_Butter_spreadable_butter	NA	13	0.00713888	0.0032957	0.0303021	0.555989	rs10898797,rs1232220,rs17706273,rs17809157,rs191093,rs4904512,rs55799124,rs67476743,rs6920448,rs7019909,rs7333521,rs75091807,rs7561370	0.144508	0.444169	12.0188	0.0571606	0.00909782	0.00478309	0.250688	-0.0255365	0.0210596	0.0511487	0.464	NA	0.0896537600984076,0.026695038965909,0.0696346536279067,0.0151428891738051,0.0178927129634227,0.0496443896365493,0.0833902241095091,0.0934579426213268,0.0153152522428562,0.0620439331744366,0.0544198668282245,0.0257693303868952,0.0167116916897808	0.125059	24.4926	FALSE	Weighted median p-value;MR PRESSO p-value
Microbiome-nutrition	genus.Tyzzerella3.id.11335	Cereal_type_Bran_cereal	NA	13	-0.00608337	0.00281463	0.0306695	0.555989	rs10898797,rs1232220,rs17706273,rs17809157,rs191093,rs4904512,rs55799124,rs67476743,rs6920448,rs7019909,rs7333521,rs75091807,rs7561370	0.708903	0.779077	8.0771	0.0498742	-0.00725321	0.00369865	0.488807	-0.0129004	0.0180128	0.0217971	0.7783	NA	0.0220899273498784,0.0701060570833506,0.0576950201474373,0.025366988580882,0.0175671529591687,0.0448662848182803,0.0150700067414018,0.131426197870645,0.0217983984440447,0.0526495168318108,0.0381744778406215,0.0558028724294673,0.0273406448585267	NA	24.4926	TRUE	-
Microbiome-nutrition	class.Actinobacteria.id.419	Non-butter_spread_type_details_Soft_margarine	NA	17	-0.00997995	0.00462078	0.0307882	0.555989	rs10841473,rs11655079,rs11745923,rs12049045,rs12899991,rs134366,rs1376754,rs1515761,rs182549,rs4945008,rs6660520,rs72767435,rs7700479,rs80083040,rs8047955,rs857444,rs961091	0.681471	0.459178	15.9112	0.130024	-0.00991295	0.00654749	0.296529	-0.0157405	0.0145535	0.045775	0.4292	NA	0.0387463483150357,0.080698905498029,0.0227472167945641,0.0289217166826494,0.0530930127651649,0.0251936969802601,0.0145664625895265,0.0465509464664129,0.246492164737433,0.0270594121725473,0.0527104368980678,0.0126767802373371,0.0238092105738237,0.0457338657557024,0.0221397784244067,0.0618486692239397,0.045150181003263	0.122736	26.2837	FALSE	Weighted median p-value
Microbiome-nutrition	order.Bifidobacteriales.id.432	Alcohol_intake_frequency	NA	16	-0.037453	0.0173989	0.0313494	0.555989	rs10496759,rs10831953,rs10841473,rs10857328,rs12446429,rs13020688,rs182549,rs4957061,rs540489,rs55888705,rs677208,rs6899771,rs7174549,rs73797465,rs76671854,rs857444	0.689407	0.194668	19.4356	0.0353342	-0.0475827	0.0226099	0.368851	-0.0651229	0.0701333	0.0480366	0.1864	NA	0.00701407362807415,0.0538561887326991,0.0355883868707204,0.0622779518069665,0.0198764473118487,0.0247098731831421,0.190421623118147,0.0305593784441539,0.0533911491594763,0.0661979664656933,0.00496507454736003,0.0382279362118255,0.057622960603283,0.033888066305782,0.0555475908033272,0.0288868281560216	0.188805	25.3282	TRUE	-
Microbiome-nutrition	genus.Enterorhabdus.id.820	Non-oily_fish_intake	NA	8	0.0169039	0.00790989	0.0325932	0.555989	rs10098492,rs114731706,rs2051957,rs3017103,rs73331712,rs77655283,rs7923280,rs9470637	0.689119	0.489668	6.4377	0.321418	0.0102681	0.0103556	0.700384	0.00861231	0.0213302	0.0611118	0.5272	NA	0.113089513805741,0.0132361842864161,0.0660952874005608,0.0468393106329401,0.0274147559765355,0.121168838370481,0.0295358879021923,0.0432853762611201	0.912966	24.3762	FALSE	Weighted median p-value;MR PRESSO p-value
Microbiome-nutrition	genus.Enterorhabdus.id.820	Coffee_type_Ground_coffee	NA	8	0.0116107	0.00545789	0.0333934	0.555989	rs10098492,rs114731706,rs2051957,rs3017103,rs73331712,rs77655283,rs7923280,rs9470637	0.177114	0.254415	8.97556	0.15548	0.00985727	0.0069396	0.61038	-0.00710421	0.0132216	0.0709502	0.2995	NA	0.00809815543209305,0.0647902163026423,0.0898470495724937,0.00959762892355884,0.0321033179052998,0.0799902118363482,0.0949225954580821,0.0899872996954838	0.675559	24.3762	FALSE	Weighted median p-value;MR PRESSO p-value
Microbiome-nutrition	phylum.Actinobacteria.id.400	Bread_type_Brown	NA	17	-0.0084109	0.00398712	0.0349	0.555989	rs10841473,rs11766971,rs12528285,rs13192624,rs1397793,rs34284163,rs4429415,rs55888705,rs6496870,rs6743026,rs74037001,rs75211493,rs7570971,rs80124826,rs8047955,rs857444,rs9833771	0.527726	0.246758	19.4349	0.136142	-0.0076545	0.00513617	0.279905	-0.0191206	0.0170564	0.0510043	0.2358	NA	0.0290627750624985,0.0495180873106571,0.0346047270697812,0.0283677868251829,0.0321631740258294,0.0549694958623684,0.049402841649892,0.078208831477562,0.0634085001111754,0.00503013922806859,0.0460812877541022,0.0573983094361253,0.188888852674446,0.0322452915028558,0.0341402726851378,0.018292120506467,0.0578420389181007	NA	24.4305	FALSE	Weighted median p-value;MR PRESSO p-value
Microbiome-nutrition	genus.Intestinibacter.id.11345	Coffee_type_Ground_coffee	NA	15	-0.00994947	0.00473946	0.0357917	0.555989	rs10805326,rs11109097,rs118030283,rs16938435,rs2098844,rs2702387,rs4327025,rs447950,rs478972,rs6062862,rs62430350,rs68093214,rs6875660,rs893394,rs9348442	0.715283	0.664838	11.2684	0.188424	-0.00824819	0.00627118	0.784751	-0.00437422	0.015687	0.0346204	0.6832	NA	0.0293257479529938,0.0366316228838442,0.045869473569321,0.175035925015813,0.0681263269156353,0.0321295266029715,0.0429705894131352,0.0523515108530554,0.0216201434942271,0.0301449038465433,0.0415002387080409,0.0560493397228362,0.0261872881758177,0.0490228346142319,0.0235549721855274	0.933184	22.7558	FALSE	Weighted median p-value
Microbiome-nutrition	genus.Streptococcus.id.1853	Cereal_type_Muesli	NA	17	0.0127069	0.00608688	0.0368354	0.555989	rs10028567,rs10448310,rs11110281,rs11720390,rs11764382,rs17708276,rs1918540,rs2370083,rs395407,rs4968759,rs57646748,rs6563952,rs6806351,rs71481756,rs72739637,rs7916711,rs9903102	0.449891	0.0470169	26.5296	0.0621849	0.0130171	0.00697975	0.83202	-0.00514008	0.0238143	0.0531857	0.0613	NA	0.0628918227194795,0.0261666111454046,0.0585777076908642,0.0558143038536458,0.0182607798951497,0.0535811685518411,0.0810421727118196,0.0717329199492176,0.0362633225385583,0.0747603297417042,0.0698571550038303,0.0398081867265641,0.0580524515725272,0.033977511566314,0.0449915319861321,0.00201211028612954,0.0394201871253518	0.558268	23.0792	FALSE	Weighted median p-value;MR PRESSO p-value
Microbiome-nutrition	order.Bifidobacteriales.id.432	Variation_in_diet	NA	16	-0.0129517	0.00621276	0.0370965	0.555989	rs10496759,rs10831953,rs10841473,rs10857328,rs12446429,rs13020688,rs182549,rs4957061,rs540489,rs55888705,rs677208,rs6899771,rs7174549,rs73797465,rs76671854,rs857444	0.756252	0.96003	6.91258	0.072537	-0.0149719	0.0083375	0.824369	-0.00550318	0.0243365	0.00776477	0.9642	NA	0.0602598602986029,0.0282781466626523,0.0452453013578818,0.0320729212956615,0.0393463675947156,0.0545315602375381,0.0342635300467456,0.0610448744141064,0.0574896838106727,0.0157679213525868,0.0501666350602467,0.0504376829791731,0.0613731937075499,0.0480591094008683,0.0265532586149893,0.0681516380926916	0.461205	25.3282	FALSE	Weighted median p-value
Microbiome-nutrition	genus.Streptococcus.id.1853	Milk_type_used_Semi-skimmed	NA	17	-0.0105304	0.00508734	0.0384601	0.555989	rs10028567,rs10448310,rs11110281,rs11720390,rs11764382,rs17708276,rs1918540,rs2370083,rs395407,rs4968759,rs57646748,rs6563952,rs6806351,rs71481756,rs72739637,rs7916711,rs9903102	0.107164	0.663043	13.1325	0.169823	-0.00974435	0.0070983	0.0446537	-0.0430704	0.0196577	0.0363171	0.677	NA	0.0331088187461204,0.0244588000105283,0.0676325494760747,0.0535942648822883,0.0570956489486721,0.0342606070423247,0.0332417827114669,0.072087197807537,0.0284797613449262,0.0367891811094739,0.0670757050028306,0.0194489784329727,0.015975163801035,0.0433088352994658,0.104317842450776,0.0827547532364839,0.0699368531325484	NA	23.0792	FALSE	Weighted median p-value
Microbiome-nutrition	genus..Eubacteriumcoprostanoligenesgroup.id.11375	Fresh_fruit_intake	NA	15	-0.0198858	0.00964867	0.0393045	0.555989	rs1020520,rs10444197,rs11052069,rs115325767,rs11720857,rs12906958,rs17159861,rs2644213,rs4076415,rs4717831,rs62024432,rs6762473,rs76898927,rs79895140,rs9648214	0.38489	0.0307238	25.4106	0.017839	-0.0244986	0.0103416	0.718949	0.0145181	0.039474	0.0583883	0.0384	0.00517261	0.0609947068941981,0.0690570589357046,0.0719869708277136,0.000794185451635226,0.0156532574718447,0.0855808824135284,0.0578874615658288,0.0662418158463236,0.0141281365641119,0.0546332232787322,0.0457819370018734,0.0805248265088487,0.060776285141024,0.0880111559396428,0.0621193084403309	0.653795	22.0673	FALSE	MR PRESSO p-value
Microbiome-nutrition	genus..Ruminococcustorquesgroup.id.14377	Coffee_intake	NA	13	0.0202766	0.00995615	0.0416914	0.555989	rs10904297,rs10967781,rs12434631,rs13154778,rs1475330,rs1972694,rs35866622,rs4073731,rs73130967,rs77034621,rs773123,rs8080469,rs8141465	0.52952	0.382362	12.8186	0.37146	0.0121578	0.0136033	0.227431	0.0388731	0.0304081	0.0643769	0.3623	NA	0.0219917074488273,0.0701870338562782,0.0496297474334483,0.0139210844922612,0.0616999580357704,0.0478380688376881,0.144750037342904,0.0259725445610331,0.0506881408760199,0.240717442705459,0.0599418613836777,0.0330881747421803,0.0704275582045327	0.0251621	27.0174	FALSE	Weighted median p-value;MR PRESSO p-value;Reverse MR p-value
Microbiome-nutrition	family.Streptococcaceae.id.1850	Milk_type_used_Soya	NA	17	0.00405006	0.00198953	0.0417824	0.555989	rs10028567,rs11110281,rs16950051,rs2370083,rs2952251,rs35344081,rs395407,rs4968759,rs57646748,rs6563952,rs6806351,rs72739637,rs76717940,rs77968078,rs7916711,rs957755,rs9903102	0.863563	0.972065	7.06109	0.229657	0.00309206	0.00257405	0.477659	0.00526507	0.00722946	0.00741344	0.9739	NA	0.0545990586559469,0.0717577925993372,0.0503804974213162,0.024146711049103,0.0362506812247962,0.0429006766489868,0.0443244166072429,0.0302758460336538,0.0752110967008923,0.0420105319996156,0.0691713964133151,0.0838246627343599,0.0471693400737067,0.0342746854212454,0.0276172787163213,0.0632238123420197,0.0688118834054811	0.13408	23.3406	FALSE	Weighted median p-value
Microbiome-nutrition	phylum.Actinobacteria.id.400	Hot_drink_temperature	NA	17	-0.0137637	0.00678344	0.0424569	0.555989	rs10841473,rs11766971,rs12528285,rs13192624,rs1397793,rs34284163,rs4429415,rs55888705,rs6496870,rs6743026,rs74037001,rs75211493,rs7570971,rs80124826,rs8047955,rs857444,rs9833771	0.387826	0.282057	18.7459	0.260009	-0.0103034	0.00914745	0.198954	-0.038528	0.0286686	0.0594352	0.2918	NA	0.0450108343147896,0.0566945818491402,0.0589479210163876,0.0303448472108135,0.00704006389582484,0.0461784890613505,0.0525766221544986,0.0658835639335828,0.0711415629017994,0.0738916277283693,0.0196901607705537,0.092528227130304,0.144707434731462,0.0500552559209303,0.0390095248707876,0.0863259482533299,0.0338845118632777	0.75085	24.4305	FALSE	Weighted median p-value;MR PRESSO p-value
Microbiome-nutrition	class.Actinobacteria.id.419	Coffee_intake	NA	17	-0.0188376	0.00932311	0.0433286	0.555989	rs10841473,rs11655079,rs11745923,rs12049045,rs12899991,rs134366,rs1376754,rs1515761,rs182549,rs4945008,rs6660520,rs72767435,rs7700479,rs80083040,rs8047955,rs857444,rs961091	0.291034	0.145256	21.9364	0.140653	-0.0174655	0.0118542	0.110655	-0.048368	0.0285294	0.060394	0.119	NA	0.0714693378742744,0.0557499302546729,0.00329245752277822,0.0723713503459995,0.0463212333965993,0.0832225831101816,0.0173946721754124,0.0538318239724894,0.26090587925781,0.0568154631707049,0.077720572818945,0.0556425767769226,0.0353224198867361,0.0186344704125293,0.0745856758164795,0.054123158722841,0.0389419516763584	0.552211	26.2837	FALSE	Weighted median p-value;MR PRESSO p-value
Microbiome-nutrition	family.Streptococcaceae.id.1850	Beef_intake	NA	17	-0.0197202	0.00976893	0.0435226	0.555989	rs10028567,rs11110281,rs16950051,rs2370083,rs2952251,rs35344081,rs395407,rs4968759,rs57646748,rs6563952,rs6806351,rs72739637,rs76717940,rs77968078,rs7916711,rs957755,rs9903102	0.119324	0.215758	20.0998	0.214353	-0.0151466	0.0121984	0.3316	0.0338356	0.0337224	0.060607	0.2215	NA	0.0581783899355054,0.0295460347439364,0.0642739812416498,0.00921852139526147,0.104286122475905,0.0659611539912569,0.0385403066813333,0.0481289354896341,0.0721321096869435,0.0522752597403241,0.0555152794169165,0.0612810243349475,0.0191250296731921,0.0507031716431067,0.067975990061046,0.0538422156307779,0.113897347766751	0.767063	23.3406	FALSE	Weighted median p-value;MR PRESSO p-value
Microbiome-nutrition	genus.RuminococcaceaeUCG013.id.11370	Oily_fish_intake	NA	14	0.0269204	0.0133369	0.0435404	0.555989	rs11581881,rs12189346,rs12336782,rs12485353,rs12781711,rs16918863,rs1729063,rs2730183,rs4385846,rs75088940,rs76973485,rs7784330,rs9313055,rs9565219	0.364348	0.0694877	21.1777	0.27688	0.01697	0.0156067	0.890414	-0.00514389	0.0365501	0.0646609	0.0756	NA	0.0768953426803487,0.0864818687656603,0.0374903162818471,0.0541691485542999,0.000784553906438734,0.0592997253494115,0.0344865396158257,0.0882620787514096,0.078028219735627,0.047281609101834,0.0509992090526245,0.0892314285898722,0.0771296560230917,0.0590484363363639	0.855271	24.0618	FALSE	Weighted median p-value;MR PRESSO p-value
Microbiome-nutrition	order.Bifidobacteriales.id.432	Bread_type_Brown	NA	16	-0.0091246	0.00452237	0.0436266	0.555989	rs10496759,rs10831953,rs10841473,rs10857328,rs12446429,rs13020688,rs182549,rs4957061,rs540489,rs55888705,rs677208,rs6899771,rs7174549,rs73797465,rs76671854,rs857444	0.248796	0.0404532	25.7752	0.237757	-0.00643524	0.00545076	0.113904	-0.0294339	0.0174557	0.0618845	0.0299	NA	0.0431143621967331,0.0417170649228073,0.0383618851047945,0.00600301969860123,0.0746840235506323,0.089902603928018,0.303578219086,0.0670714750106668,0.0511507140228931,0.0871079480834789,0.04369611764668,0.0232787985241141,0.0722331449147339,0.0565061514643919,0.0329959507196746,0.025733976195574	NA	25.3282	FALSE	Weighted median p-value;MR PRESSO p-value
Microbiome-nutrition	family.Oxalobacteraceae.id.2966	Non-butter_spread_type_details_Other_low_or_reduced_fat_spread	NA	15	0.00541233	0.00268513	0.0438345	0.555989	rs111966731,rs11246212,rs12002250,rs12509763,rs1569853,rs17138946,rs36057338,rs4428215,rs561239,rs6000536,rs62435498,rs736744,rs7993559,rs80330081,rs934049	0.426593	0.967141	5.97404	0.113837	0.00549506	0.00347529	0.774566	-0.00315049	0.0107731	0.00805852	0.9707	NA	0.0594878561546841,0.0448159579137132,0.0745307516332882,0.0358072928960943,0.0293031343506041,0.0587938418109605,0.0272656483916204,0.0354424728915207,0.0998173071697223,0.0568573139784872,0.0681286305105037,0.0485617510737148,0.0781469088602334,0.0330293502475094,0.0686354217883147	NA	23.4414	FALSE	Weighted median p-value
Microbiome-nutrition	genus.Enterorhabdus.id.820	Cereal_type_Oat_cereal	NA	8	-0.00974933	0.00484004	0.0439771	0.555989	rs10098492,rs114731706,rs2051957,rs3017103,rs73331712,rs77655283,rs7923280,rs9470637	0.204833	0.515381	6.21064	0.133718	-0.00989263	0.00659685	0.0828865	-0.0265833	0.0127886	0.0697899	0.5335	NA	0.0338697340497657,0.0688505039462337,0.0702850777769503,0.0199593195965709,0.221250673572389,0.142280563810613,0.0570170405937683,0.0227006510820836	0.201875	24.3762	FALSE	Weighted median p-value;MR PRESSO p-value
Microbiome-nutrition	phylum.Actinobacteria.id.400	Non-butter_spread_type_details_Olive_oil_based_spread	NA	17	0.0151484	0.00752374	0.0440717	0.555989	rs10841473,rs11766971,rs12528285,rs13192624,rs1397793,rs34284163,rs4429415,rs55888705,rs6496870,rs6743026,rs74037001,rs75211493,rs7570971,rs80124826,rs8047955,rs857444,rs9833771	0.0707418	0.167686	21.2885	0.004579	0.0272836	0.009623	0.0292885	0.0701594	0.0291205	0.0612094	0.1769	NA	0.0755733718861121,0.0388022383131148,0.0912557118184693,0.0764174025992524,0.0655305730256023,0.0218993873937592,0.00604000193196253,0.0155512804772619,0.0730052911089279,0.0818023235467111,0.0841197698815365,0.0450705850750933,0.115918684023038,0.0894864746211508,0.0508730180406837,0.0490177803238729,0.0227498359258978	NA	24.4305	FALSE	MR PRESSO p-value
Microbiome-nutrition	genus..Eubacteriumcoprostanoligenesgroup.id.11375	Non-butter_spread_type_details_Flora_Pro-Active_or_Benecol	NA	15	0.0121409	0.00603871	0.0443776	0.555989	rs1020520,rs10444197,rs11052069,rs115325767,rs11720857,rs12906958,rs17159861,rs2644213,rs4076415,rs4717831,rs62024432,rs6762473,rs76898927,rs79895140,rs9648214	0.464439	0.438214	14.1552	0.402059	0.00709687	0.00846933	0.811788	-0.00605199	0.0249041	0.0640484	0.4471	NA	0.0766433634626253,0.162340846702396,0.0400749428177039,0.0403476181449766,0.0762968075365401,0.0301720478033694,0.0512188434058322,0.0658312116123025,0.0441772178114496,0.0735658503355389,0.0829563458418526,0.0529517138194235,0.0573910017716428,0.104216502135682,0.0102738944920055	0.220474	22.0673	FALSE	Weighted median p-value;MR PRESSO p-value
Microbiome-nutrition	genus.Enterorhabdus.id.820	Cereal_type_Muesli	NA	8	0.00905449	0.00450625	0.0445036	0.555989	rs10098492,rs114731706,rs2051957,rs3017103,rs73331712,rs77655283,rs7923280,rs9470637	0.998373	0.460926	6.69856	0.0687024	0.0111155	0.00610617	0.499891	0.00902975	0.0125807	0.0790588	0.4781	NA	0.0968816713200594,0.0233971683631405,0.163322006295211,0.0179892036165972,0.172732173970396,0.0588537790150032,0.0331206610845335,0.0890153928122568	0.198719	24.3762	FALSE	Weighted median p-value;MR PRESSO p-value
Microbiome-nutrition	genus..Eubacteriumcoprostanoligenesgroup.id.11375	Processed_meat_intake	NA	15	0.0289434	0.0144282	0.0448539	0.555989	rs1020520,rs10444197,rs11052069,rs115325767,rs11720857,rs12906958,rs17159861,rs2644213,rs4076415,rs4717831,rs62024432,rs6762473,rs76898927,rs79895140,rs9648214	0.705158	0.150881	19.3814	0.256876	0.0202602	0.0178692	0.408887	0.0516209	0.0604885	0.0645748	0.1521	NA	0.0698499420628216,0.0379446654637752,0.0890298769636163,0.0521271826372673,0.00889691651340474,0.038564044502299,0.0208483696646778,0.0336795233198018,0.0585630475084055,0.077063542732592,0.0368567870279985,0.0813540436168243,0.0849518785514841,0.0842589811501633,0.148063624297326	0.685503	22.0673	FALSE	Weighted median p-value;MR PRESSO p-value
Microbiome-nutrition	genus.Intestinibacter.id.11345	Cheese_intake	NA	15	-0.0214913	0.0107547	0.0456819	0.555989	rs10805326,rs11109097,rs118030283,rs16938435,rs2098844,rs2702387,rs4327025,rs447950,rs478972,rs6062862,rs62430350,rs68093214,rs6875660,rs893394,rs9348442	0.484849	0.515548	13.1398	0.0599212	-0.0287837	0.0152993	0.219738	-0.0458801	0.0355833	0.0582048	0.5284	NA	0.0341211949287463,0.0301352436782236,0.103258513888671,0.0262364961577591,0.0858213043084388,0.0167575419151758,0.063909838461127,0.0319372390200284,0.0899600134393333,0.0621783349684948,0.0760954861740605,0.0575585242741762,0.0752141173347597,0.128445996050339,0.0313741151204895	0.373473	22.7558	FALSE	Weighted median p-value;MR PRESSO p-value
Microbiome-nutrition	order.Gastranaerophilales.id.1591	Milk_type_used_Soya	NA	11	0.00295842	0.00148421	0.0462336	0.555989	rs11150282,rs113884518,rs1221147,rs28678345,rs367480,rs4129395,rs73074665,rs789069,rs79790072,rs8028558,rs9864379	0.882586	0.844646	5.63875	0.32447	0.00196461	0.00199389	0.601608	0.00234092	0.00432664	0.0241288	0.8494	NA	0.0524341940826715,0.0339105094256689,0.0326825475553924,0.0888624399763185,0.0386209365695179,0.140847780598112,0.0901559261284548,0.0404072132916893,0.0298345397430318,0.0495052055080662,0.11313249819951	0.710125	23.3007	FALSE	Weighted median p-value
Microbiome-nutrition	family.Oxalobacteraceae.id.2966	Bread_type_Wholemeal_or_wholegrain	NA	15	0.00651187	0.00327615	0.0468496	0.555989	rs111966731,rs11246212,rs12002250,rs12509763,rs1569853,rs17138946,rs36057338,rs4428215,rs561239,rs6000536,rs62435498,rs736744,rs7993559,rs80330081,rs934049	0.549225	0.423968	14.3501	0.035817	0.00916245	0.00436515	0.913387	-0.00149033	0.0134382	0.0667721	0.4435	NA	0.0947211142199443,0.0856497838643561,0.0707568432674928,0.0424573092240312,0.0784334059073724,0.041849636219457,0.0275972880149979,0.0440388715556073,0.0947960088498447,0.0619127537318316,0.0711529284523655,0.0834623486700046,0.130937702004419,0.0658048293290852,0.0085585232471727	0.673342	23.4414	FALSE	MR PRESSO p-value
Microbiome-nutrition	genus.Tyzzerella3.id.11335	Coffee_type_Ground_coffee	NA	13	0.00642594	0.00323677	0.047112	0.555989	rs10898797,rs1232220,rs17706273,rs17809157,rs191093,rs4904512,rs55799124,rs67476743,rs6920448,rs7019909,rs7333521,rs75091807,rs7561370	0.655104	0.699025	9.04567	0.116256	0.0067241	0.004281	0.888762	-0.00296435	0.0207084	0.0411823	0.7157	NA	0.085935999471863,0.0662909135535047,0.0473103398529036,0.0527786943390682,0.0261032355645204,0.055504762858113,0.113193674957505,0.0852006560162281,0.0477790319476803,0.0895921486963249,0.0904491769824507,0.0405525835816346,0.0141304960662083	0.324967	24.4926	FALSE	Weighted median p-value
Microbiome-nutrition	class.Actinobacteria.id.419	Non-oily_fish_intake	NA	17	0.0167101	0.00843369	0.0475523	0.555989	rs10841473,rs11655079,rs11745923,rs12049045,rs12899991,rs134366,rs1376754,rs1515761,rs182549,rs4945008,rs6660520,rs72767435,rs7700479,rs80083040,rs8047955,rs857444,rs961091	0.114785	0.324345	17.9924	0.128601	0.0187236	0.0123211	0.380086	-0.0222538	0.0246065	0.0650057	0.2707	NA	0.0895797021628948,0.0631768185856547,0.0110673985165397,0.0784340165960137,0.0396680118359131,0.0759231647575055,0.094757513586893,0.0561103760379298,0.00392045212322893,0.0694829857816382,0.0883770996440547,0.0559567504079026,0.0585865581789491,0.0756132945738714,0.0866958669633821,0.0475763062639585,0.0899785227302273	0.896649	26.2837	FALSE	Weighted median p-value;MR PRESSO p-value
Microbiome-nutrition	genus.Bifidobacterium.id.436	Non-butter_spread_type_details_Olive_oil_based_spread	NA	14	0.0120643	0.00610665	0.0481998	0.555989	rs10841473,rs12022129,rs182549,rs2491158,rs2686790,rs540489,rs55888705,rs56108664,rs5746486,rs62181700,rs73797465,rs75344046,rs76671854,rs857444	0.144247	0.598143	11.1513	0.0408138	0.0177261	0.00866625	0.0504496	0.0364845	0.0167836	0.0525533	0.613	NA	0.0813557291993319,0.0795441707649043,0.182345239571967,0.0381996548475282,0.0409526132359047,0.0390419459335133,0.0217029602094047,0.0415856923534486,0.0597740416173716,0.0275884317098503,0.115840003903395,0.131259182659222,0.0355380548610981,0.047178388200702	NA	29.038	FALSE	MR PRESSO p-value
Microbiome-nutrition	class.Actinobacteria.id.419	Milk_type_used_Skimmed	NA	17	-0.0100821	0.00510986	0.0484874	0.555989	rs10841473,rs11655079,rs11745923,rs12049045,rs12899991,rs134366,rs1376754,rs1515761,rs182549,rs4945008,rs6660520,rs72767435,rs7700479,rs80083040,rs8047955,rs857444,rs961091	0.280413	0.0766595	24.6279	0.159902	-0.00891907	0.00634628	0.108778	-0.026607	0.0156036	0.0660197	0.0559	NA	0.0341629191309137,0.0527907427900178,0.05775313560974,0.011788794415139,0.0512895098827801,0.0378414122537984,0.0437562297461742,0.0912027540643788,0.297933955523733,0.0619736326767719,0.075543288442701,0.0854020779476889,0.066881756242831,0.0185437458895866,0.0840696933137178,0.08868652655738,0.0225198373157618	0.33738	26.2837	FALSE	Weighted median p-value;MR PRESSO p-value
Microbiome-nutrition	order.Gastranaerophilales.id.1591	Alcohol_intake_frequency	NA	11	0.0227478	0.011705	0.0519654	0.583454	rs11150282,rs113884518,rs1221147,rs28678345,rs367480,rs4129395,rs73074665,rs789069,rs79790072,rs8028558,rs9864379	0.837828	0.421601	10.2178	0.0915526	0.0274218	0.0162522	0.426986	0.0298483	0.0358797	0.0806228	0.4383	NA	0.123006513723164,0.119752316918679,0.0151981815608493,0.0857944131432063,0.08172341134133,0.0412238515379566,0.0355704828737959,0.0370679281309301,0.168891306991195,0.12208154097593,0.0568027668648197	0.88865	23.3007	FALSE	Weighted median p-value;MR PRESSO p-value
Microbiome-nutrition	genus.Tyzzerella3.id.11335	Processed_meat_intake	NA	13	-0.0133556	0.00688021	0.0522395	0.583454	rs10898797,rs1232220,rs17706273,rs17809157,rs191093,rs4904512,rs55799124,rs67476743,rs6920448,rs7019909,rs7333521,rs75091807,rs7561370	0.69073	0.977018	4.31679	0.0925957	-0.014869	0.00884077	0.922163	0.00439905	0.0440018	0.00713331	0.9774	NA	0.0901597334920597,0.0782965468352536,0.0566379849731094,0.0663482109838198,0.0409583221554659,0.0309608891324222,0.0500080694793842,0.0886639895401764,0.0777819751824275,0.0625867383793721,0.0360490209674229,0.0612132207954073,0.112559945456108	0.314172	24.4926	FALSE	Weighted median p-value
Microbiome-nutrition	genus..Eubacteriumcoprostanoligenesgroup.id.11375	Bread_type_White	NA	15	-0.0119521	0.00620844	0.0542115	0.590464	rs1020520,rs10444197,rs11052069,rs115325767,rs11720857,rs12906958,rs17159861,rs2644213,rs4076415,rs4717831,rs62024432,rs6762473,rs76898927,rs79895140,rs9648214	0.584665	0.185763	18.4805	0.104301	-0.012239	0.0075347	0.936585	0.00209786	0.0258624	0.0747725	0.1954	NA	0.0247310343144743,0.11450022551559,0.0542930666845665,0.0841227368774345,0.0848589854994903,0.115717517853883,0.0575951988995133,0.0511353000298833,0.0827276119691598,0.10507757847695,0.0406229309117988,0.0959793427269132,0.116936932168541,0.0655893963808701,0.003917272723345	0.301473	22.0673	FALSE	Weighted median p-value;MR PRESSO p-value
Microbiome-nutrition	genus.Bifidobacterium.id.436	Coffee_type_Decaffeinated_coffee	NA	14	-0.00951344	0.00494227	0.0542403	0.590464	rs10841473,rs12022129,rs182549,rs2491158,rs2686790,rs540489,rs55888705,rs56108664,rs5746486,rs62181700,rs73797465,rs75344046,rs76671854,rs857444	0.44911	0.296025	15.1837	0.190954	-0.00900082	0.00688262	0.969379	0.000540675	0.0137943	0.0764028	0.2294	NA	0.0875284466081798,0.0748867721023336,0.399491152523492,0.0284970164686354,0.0772118075789057,0.0519401028548998,0.0867693039652425,0.0652312400327894,0.100282162003078,0.0685236339854946,0.0131941376056953,0.0168536887839729,0.0534483202928245,0.0910167234088325	0.391125	29.038	FALSE	Weighted median p-value;MR PRESSO p-value
Microbiome-nutrition	genus.RuminococcaceaeUCG009.id.11366	Never_eat_eggs_dairy_wheat_sugar_Wheat_products	NA	14	-0.00256267	0.00134379	0.0565138	0.597181	rs113006825,rs12508214,rs138460696,rs1550196,rs2058609,rs2192926,rs4079028,rs4708333,rs61779334,rs6952765,rs758191,rs78410648,rs8009993,rs9558661	0.741398	0.779186	8.91695	0.432368	-0.00145733	0.00185612	0.891751	-0.000763647	0.00549363	0.0384699	0.7923	NA	0.0440852669258035,0.0426111020569768,0.0686603908542727,0.0435436291288006,0.0310576992394535,0.0911057996447715,0.128885822895868,0.097169559246791,0.0588773582863411,0.0567603083649636,0.0342978980439161,0.0569785225301343,0.114985067756502,0.151346226413375	0.952259	22.8383	FALSE	Weighted median p-value
Microbiome-nutrition	order.Gastranaerophilales.id.1591	Cooked_vegetable_intake	NA	11	0.0112298	0.00589803	0.0569113	0.597181	rs11150282,rs113884518,rs1221147,rs28678345,rs367480,rs4129395,rs73074665,rs789069,rs79790072,rs8028558,rs9864379	0.369714	0.48694	9.4832	0.0978607	0.0139898	0.00845144	0.820382	-0.00401964	0.0171936	0.0790657	0.476	NA	0.0551670842745995,0.0902602750630533,0.0910444540756437,0.121869129609533,0.135192615952131,0.0998903665814602,0.152415283118098,0.0634529095313976,0.0133677848623087,0.077411497262489,0.0239589731000434	0.962772	23.3007	FALSE	Weighted median p-value;MR PRESSO p-value
Microbiome-nutrition	genus.Bifidobacterium.id.436	Cheese_intake	NA	14	0.0268982	0.0141289	0.0569405	0.597181	rs10841473,rs12022129,rs182549,rs2491158,rs2686790,rs540489,rs55888705,rs56108664,rs5746486,rs62181700,rs73797465,rs75344046,rs76671854,rs857444	0.885263	0.0664336	21.342	0.112178	0.0283232	0.0178304	0.437289	0.0324411	0.0403726	0.0793126	0.0188	0.482683	0.0836013907930691,0.0767131112019039,0.55006052617435,0.062888171395208,0.0548360102334545,0.0774060329027178,0.0733488891067775,0.103261834659191,0.0312574937636401,0.0776408118546359,0.0602082739241418,0.00279968681296762,0.0894260810009364,0.0461219175768109	0.999482	29.038	FALSE	Weighted median p-value;MR PRESSO outlier test;MR PRESSO p-value
Microbiome-nutrition	order.Gastranaerophilales.id.1591	Dried_fruit_intake	NA	11	-0.0120244	0.00633836	0.0578162	0.59906	rs11150282,rs113884518,rs1221147,rs28678345,rs367480,rs4129395,rs73074665,rs789069,rs79790072,rs8028558,rs9864379	0.202264	0.56982	8.60639	0.655907	-0.00389986	0.0087525	0.53727	0.0118534	0.0184813	0.0680843	0.5764	NA	0.193264603990356,0.0518094917888138,0.121620293424709,0.0337613733229231,0.078448028891963,0.0377674970179956,0.113692288273892,0.0586840499727669,0.048021690933518,0.12979094267676,0.0284352179248497	0.862011	23.3007	FALSE	Weighted median p-value;MR PRESSO p-value
Microbiome-nutrition	genus.Bifidobacterium.id.436	Bread_type_White	NA	14	0.00856934	0.00454971	0.0596338	0.610536	rs10841473,rs12022129,rs182549,rs2491158,rs2686790,rs540489,rs55888705,rs56108664,rs5746486,rs62181700,rs73797465,rs75344046,rs76671854,rs857444	0.797897	0.738102	9.45089	0.169373	0.00851302	0.00619479	0.666921	0.00551862	0.0125086	0.0457335	0.7554	NA	0.0396402396367104,0.0518323082135594,0.0382656304014255,0.112540384662727,0.0498060270415228,0.0945353027320398,0.0497578147287749,0.130189616725198,0.124287260467958,0.0757664210982714,0.0806024722201039,0.121241077382474,0.0273827946686335,0.0665585357846895	0.999094	29.038	FALSE	Weighted median p-value
Microbiome-nutrition	genus.Streptococcus.id.1853	Pork_intake	NA	17	-0.0152745	0.00814235	0.0606642	0.611907	rs10028567,rs10448310,rs11110281,rs11720390,rs11764382,rs17708276,rs1918540,rs2370083,rs395407,rs4968759,rs57646748,rs6563952,rs6806351,rs71481756,rs72739637,rs7916711,rs9903102	0.807589	0.283252	18.7237	0.524539	-0.00711597	0.0111822	0.819978	-0.00751026	0.0324276	0.0790299	0.279	NA	0.0648898879733149,0.118826423676684,0.142973610128263,0.0113835455406978,0.0235393897126289,0.106728349090398,0.0666659465239915,0.0458012900609492,0.173472328831294,0.0573149352893867,0.0709938543023535,0.0708191929105032,0.0695021878139684,0.0637341965493414,0.0587391056590342,0.0892308332409118,0.10982561793154	0.976963	23.0792	FALSE	Weighted median p-value;MR PRESSO p-value
Microbiome-nutrition	genus.Enterorhabdus.id.820	Non-butter_spread_type_details_Flora_Pro-Active_or_Benecol	NA	8	-0.00939175	0.00501665	0.0611907	0.611907	rs10098492,rs114731706,rs2051957,rs3017103,rs73331712,rs77655283,rs7923280,rs9470637	0.926278	0.893742	2.90396	0.0331577	-0.0137401	0.00645022	0.455132	-0.0105747	0.0132467	0.0227705	0.9018	NA	0.0954191308275733,0.0523861613558088,0.118292165408119,0.0519432528358548,0.161611748616421,0.0477873110256666,0.150620495954757,0.0398067399666813	0.651096	24.3762	TRUE	-
Microbiome-nutrition	genus.RuminococcaceaeUCG009.id.11366	Coffee_type_Ground_coffee	NA	14	-0.0083424	0.00451129	0.0644253	0.63301	rs113006825,rs12508214,rs138460696,rs1550196,rs2058609,rs2192926,rs4079028,rs4708333,rs61779334,rs6952765,rs758191,rs78410648,rs8009993,rs9558661	0.856595	0.196889	17.0531	0.0893866	-0.00945796	0.00556795	0.550468	-0.0117734	0.0191647	0.0872878	0.2061	NA	0.0898232264201035,0.0510929185930538,0.0910689972369267,0.114027156828994,0.176066591707427,0.0424500649636095,0.0135860390542359,0.111757739797756,0.150355071862489,0.0547822696647747,0.0501707117629075,0.110803790718838,0.0464345799399587,0.0963070358475123	0.68888	22.8383	FALSE	Weighted median p-value;MR PRESSO p-value
Microbiome-nutrition	family.Oxalobacteraceae.id.2966	Salad__raw_vegetable_intake	NA	15	0.00826392	0.00447467	0.0647731	0.63301	rs111966731,rs11246212,rs12002250,rs12509763,rs1569853,rs17138946,rs36057338,rs4428215,rs561239,rs6000536,rs62435498,rs736744,rs7993559,rs80330081,rs934049	0.0617526	0.611948	11.9297	0.313667	0.0060977	0.00605196	0.152711	-0.0272566	0.0179442	0.0652091	0.6236	NA	0.0344728492307305,0.136190964679543,0.0319491352188077,0.0477399174632825,0.0698326381557153,0.0551941349159791,0.0407311598412402,0.179523699909566,0.117595830698079,0.0699099015197963,0.0797428397518861,0.0771516110672222,0.0677661655573691,0.0679002544025981,0.173295832834306	0.570686	23.4414	FALSE	Weighted median p-value;MR PRESSO p-value
Microbiome-nutrition	genus..Ruminococcustorquesgroup.id.14377	Fresh_fruit_intake	NA	13	-0.0209153	0.0114148	0.0669086	0.646533	rs10904297,rs10967781,rs12434631,rs13154778,rs1475330,rs1972694,rs35866622,rs4073731,rs73130967,rs77034621,rs773123,rs8080469,rs8141465	0.660503	0.00331489	29.5035	0.184128	-0.0152386	0.0114735	0.330073	-0.0358914	0.0352208	0.0918273	0.0038	0.227604	0.0833419585072635,0.128208048686204,0.0916394596882796,0.0715983687764807,0.0716674092197502,0.0914140108898447,0.201296018368282,0.0188645730545446,0.0550357014073568,0.181127581257662,0.0720280238642609,0.102059992407501,0.0173927770000296	0.789604	27.0174	FALSE	Weighted median p-value;MR PRESSO outlier test;MR PRESSO p-value
Microbiome-nutrition	genus.RuminococcaceaeUCG009.id.11366	Non-butter_spread_type_details_Polyunsaturated_sunflower_oil_based_spread	NA	14	0.00982359	0.00543081	0.0704725	0.673404	rs113006825,rs12508214,rs138460696,rs1550196,rs2058609,rs2192926,rs4079028,rs4708333,rs61779334,rs6952765,rs758191,rs78410648,rs8009993,rs9558661	0.737268	0.543087	11.8124	0.118562	0.011788	0.00755237	0.453008	0.0172117	0.0221919	0.0801775	0.5624	NA	0.0521468352054942,0.0316338650843995,0.105934270134917,0.117553015746085,0.0933316166626723,0.050257746222323,0.112645235326115,0.058987800126428,0.0536619028710043,0.083426963157482,0.0328677365714762,0.147124659106895,0.150428972031158,0.180414198655136	NA	22.8383	FALSE	Weighted median p-value;MR PRESSO p-value
Microbiome-nutrition	genus..Eubacteriumcoprostanoligenesgroup.id.11375	Cereal_type_Muesli	NA	15	0.00971946	0.00539492	0.0716091	0.676745	rs1020520,rs10444197,rs11052069,rs115325767,rs11720857,rs12906958,rs17159861,rs2644213,rs4076415,rs4717831,rs62024432,rs6762473,rs76898927,rs79895140,rs9648214	0.781177	0.952521	6.49222	0.163075	0.0101997	0.00731263	0.868745	0.00369438	0.0219187	0.0191932	0.9563	NA	0.0817107675971787,0.0837436574440941,0.0489163303310471,0.0485727820735325,0.0675259208721671,0.141083477788002,0.0825977795100535,0.0648848606169047,0.121667222822497,0.0506242944092739,0.103519062417475,0.141070127006712,0.0951003440844493,0.0475084707072896,0.119475666932932	0.288646	22.0673	FALSE	Weighted median p-value
Microbiome-nutrition	genus.Streptococcus.id.1853	Beef_intake	NA	17	-0.0181097	0.0100935	0.0727821	0.680354	rs10028567,rs10448310,rs11110281,rs11720390,rs11764382,rs17708276,rs1918540,rs2370083,rs395407,rs4968759,rs57646748,rs6563952,rs6806351,rs71481756,rs72739637,rs7916711,rs9903102	0.836308	0.170741	21.2056	0.267036	-0.0133772	0.0120525	0.523435	-0.026278	0.0402219	0.0916988	0.1825	NA	0.0941973345127538,0.0554164206675426,0.0508818961089215,0.0504236426531035,0.087363520770383,0.139669493194465,0.0556428101694799,0.0215220313849676,0.0673519541593288,0.0805718867636296,0.115766545836339,0.0853125747196764,0.0903104855261839,0.150840527556117,0.0990721937433953,0.110313966149939,0.174118537062238	0.701157	23.0792	FALSE	Weighted median p-value;MR PRESSO p-value
Microbiome-nutrition	genus..Ruminococcustorquesgroup.id.14377	Cereal_type_Bran_cereal	NA	13	0.0116129	0.0065185	0.0748259	0.691938	rs10904297,rs10967781,rs12434631,rs13154778,rs1475330,rs1972694,rs35866622,rs4073731,rs73130967,rs77034621,rs773123,rs8080469,rs8141465	0.366663	0.0744214	19.6298	0.0579152	0.0147219	0.00776331	0.775936	-0.00569181	0.0195119	0.100129	0.0888	NA	0.0334341867652621,0.0573009716434575,0.0223653742098713,0.139004410307579,0.150100380371052,0.13921312309772,0.121974072499006,0.130618674937726,0.109379015119937,0.072866533490986,0.153364199354472,0.105644927830539,0.0341021412555009	NA	27.0174	FALSE	Weighted median p-value;MR PRESSO p-value
Microbiome-nutrition	class.Actinobacteria.id.419	Oily_fish_intake	NA	17	0.0165487	0.00931509	0.0756427	0.69205	rs10841473,rs11655079,rs11745923,rs12049045,rs12899991,rs134366,rs1376754,rs1515761,rs182549,rs4945008,rs6660520,rs72767435,rs7700479,rs80083040,rs8047955,rs857444,rs961091	0.346835	0.534909	14.8601	0.0287746	0.0302337	0.013827	0.737627	-0.00978382	0.0286681	0.0838691	0.5302	NA	0.0706314871687664,0.104390961867422,0.0353351327870658,0.121924217874289,0.0600456544263923,0.0991848713586596,0.050533115388429,0.0894502507153198,0.240085724556976,0.105970649924088,0.0629136410111698,0.0330710259417359,0.103085892901162,0.0414077965469728,0.120603878725967,0.178968839331092,0.0954560897859542	0.00804644	26.2837	FALSE	MR PRESSO p-value;Reverse MR p-value
Microbiome-nutrition	family.Streptococcaceae.id.1850	Milk_type_used_Semi-skimmed	NA	17	-0.00895619	0.00505719	0.0765636	0.693102	rs10028567,rs11110281,rs16950051,rs2370083,rs2952251,rs35344081,rs395407,rs4968759,rs57646748,rs6563952,rs6806351,rs72739637,rs76717940,rs77968078,rs7916711,rs957755,rs9903102	0.381013	0.57193	14.3598	0.521498	-0.00467432	0.00729179	0.195442	-0.0249021	0.0183765	0.0799835	0.5926	NA	0.0682232188534814,0.127324628320148,0.0464929139174181,0.13742985911715,0.0510110937243456,0.0759002620129868,0.0590131286606141,0.0744260919972337,0.125234146658611,0.0434398180387883,0.0366463568321059,0.183582403201258,0.0987706350442823,0.0730538275229837,0.146544792087466,0.108722998478265,0.130466775075788	NA	23.3406	FALSE	Weighted median p-value;MR PRESSO p-value
Microbiome-nutrition	genus.Tyzzerella3.id.11335	Alcohol_intake_frequency	NA	13	-0.0215052	0.0122218	0.0784794	0.697478	rs10898797,rs1232220,rs17706273,rs17809157,rs191093,rs4904512,rs55799124,rs67476743,rs6920448,rs7019909,rs7333521,rs75091807,rs7561370	0.0422801	0.117764	17.9322	0.0260085	-0.0323841	0.0145476	0.0251913	-0.173754	0.0671169	0.103924	0.1258	NA	0.0285379818406901,0.0582623775471123,0.126957907459844,0.0706043218196648,0.153277968297611,0.00481999900540029,0.102694408115874,0.188494638462044,0.115873608336468,0.126563480610098,0.149983993734973,0.168645898360318,0.0964553825859918	0.288767	24.4926	FALSE	Egger intercept p-value;MR PRESSO p-value
Microbiome-nutrition	genus.Bifidobacterium.id.436	Milk_type_used_Skimmed	NA	14	-0.0108187	0.00615235	0.078669	0.697478	rs10841473,rs12022129,rs182549,rs2491158,rs2686790,rs540489,rs55888705,rs56108664,rs5746486,rs62181700,rs73797465,rs75344046,rs76671854,rs857444	0.725405	0.00683572	28.8672	0.0333141	-0.0154839	0.00727532	0.782007	-0.00495452	0.0175077	0.102171	0.0031	NA	0.0600950666004673,0.12696803789192,0.37603875495022,0.127625585972984,0.0733529956052415,0.11149433009797,0.0740897930638367,0.0621978203912646,0.0416370816800455,0.108755979709857,0.130373115548819,0.00317492331818646,0.133782159413758,0.136775151716435	0.756592	29.038	FALSE	MR PRESSO p-value
Microbiome-nutrition	genus.Faecalibacterium.id.2057	Fresh_fruit_intake	NA	13	-0.0110934	0.00643341	0.0846468	0.738092	rs10927394,rs114946999,rs11776390,rs12320842,rs1271565,rs12753492,rs2835874,rs28376661,rs61875484,rs6910935,rs75499067,rs79656633,rs9536330	0.626684	0.588985	10.3077	0.281157	-0.00991603	0.00920091	0.230827	-0.0169566	0.0133681	0.0874858	0.6189	NA	0.0824470743174038,0.0464637993427756,0.0485595326563645,0.23996930682043,0.0869907987321477,0.090241537011448,0.0638472869030665,0.109723487078321,0.0716004163667658,0.110914014724494,0.128489394654199,0.256122199637821,0.0828828638883938	0.179899	29.9278	FALSE	Weighted median p-value;MR PRESSO p-value
Microbiome-nutrition	genus..Eubacteriumcoprostanoligenesgroup.id.11375	Bread_type_Wholemeal_or_wholegrain	NA	15	0.012116	0.00703365	0.0849664	0.738092	rs1020520,rs10444197,rs11052069,rs115325767,rs11720857,rs12906958,rs17159861,rs2644213,rs4076415,rs4717831,rs62024432,rs6762473,rs76898927,rs79895140,rs9648214	0.854373	0.174991	18.7433	0.220783	0.0106393	0.00868902	0.82343	0.00674236	0.0296121	0.106973	0.1941	NA	0.0124866869996378,0.110540715994222,0.0501907336331482,0.158446770672604,0.128396287252383,0.218593838079667,0.110843492655893,0.0757810178186204,0.146155428334616,0.123902014040232,0.104467516253545,0.139622480536589,0.0926751047464855,0.0522118331584891,0.0908216148892098	0.545843	22.0673	FALSE	Weighted median p-value;MR PRESSO p-value
Microbiome-nutrition	order.Gastranaerophilales.id.1591	Salad__raw_vegetable_intake	NA	11	0.00930872	0.00546179	0.0883187	0.753983	rs11150282,rs113884518,rs1221147,rs28678345,rs367480,rs4129395,rs73074665,rs789069,rs79790072,rs8028558,rs9864379	0.125531	0.488065	9.47096	0.0711776	0.0134011	0.00742715	0.0580247	0.0345662	0.0159223	0.11045	0.5146	NA	0.148853788304316,0.11935885157136,0.126647453837672,0.140682552581714,0.0420221728015721,0.0709003301727819,0.147159100529352,0.15744799216694,0.100921510226952,0.0271057735687821,0.252875301359753	0.970378	23.3007	FALSE	Weighted median p-value;MR PRESSO p-value
Microbiome-nutrition	class.Actinobacteria.id.419	Milk_type_used_Full_cream	NA	17	0.00454802	0.00267044	0.0885492	0.753983	rs10841473,rs11655079,rs11745923,rs12049045,rs12899991,rs134366,rs1376754,rs1515761,rs182549,rs4945008,rs6660520,rs72767435,rs7700479,rs80083040,rs8047955,rs857444,rs961091	0.33641	0.303365	18.3578	0.110601	0.00575079	0.00360439	0.156342	0.0122708	0.00822252	0.107892	0.3022	NA	0.0733253044017266,0.122627425729925,0.104135911169002,0.11140924592927,0.0666806079548801,0.0306613720577122,0.125703474273182,0.0852029237010317,0.323806901717061,0.171981726623496,0.0731376247541274,0.154267928538909,0.0771494392851563,0.186933615727265,0.0609014777327332,0.114498648416688,0.0364696161872265	0.921027	26.2837	FALSE	Weighted median p-value;MR PRESSO p-value
Microbiome-nutrition	genus.Allisonella.id.2174	Fresh_fruit_intake	NA	9	0.00783079	0.00463235	0.0909404	0.766752	rs1901739,rs35110698,rs35778461,rs594561,rs602075,rs6742198,rs685403,rs76904847,rs7898615	0.656798	0.202468	10.9865	0.368671	0.00503767	0.00560386	0.504682	0.0225064	0.032009	0.129407	0.2229	NA	0.21285831152983,0.0551511723781255,0.206559263742887,0.0109121333415243,0.250270892333069,0.0877459370875159,0.108724055652257,0.198592206883604,0.084629578206207	0.66315	23.4408	FALSE	Weighted median p-value;MR PRESSO p-value
Microbiome-nutrition	genus.Bifidobacterium.id.436	Fresh_fruit_intake	NA	14	0.0101515	0.00602985	0.0922696	0.767472	rs10841473,rs12022129,rs182549,rs2491158,rs2686790,rs540489,rs55888705,rs56108664,rs5746486,rs62181700,rs73797465,rs75344046,rs76671854,rs857444	0.246986	0.760785	9.15961	0.0277513	0.0184569	0.0083865	0.10632	0.0289424	0.0165756	0.0661657	0.7557	NA	0.0581806625064405,0.0544692680303532,0.310016076083018,0.0817063310100389,0.0749028647624667,0.0662359019230896,0.116387419378044,0.0973942929896531,0.11719875084423,0.0560271963851551,0.0837570300044703,0.205820032969244,0.177004839933701,0.158729358484371	0.107772	29.038	FALSE	MR PRESSO p-value
Microbiome-nutrition	genus.Enterorhabdus.id.820	Processed_meat_intake	NA	8	0.0180587	0.0107445	0.0928139	0.767472	rs10098492,rs114731706,rs2051957,rs3017103,rs73331712,rs77655283,rs7923280,rs9470637	0.140534	0.359541	7.70267	0.306979	0.0148938	0.0145791	0.401006	-0.024449	0.0270559	0.136701	0.3962	NA	0.146220004479322,0.033163473364117,0.207636484184887,0.0653582101880603,0.140075230496383,0.0505280196066846,0.289604961142541,0.191572580272222	0.660307	24.3762	FALSE	Weighted median p-value;MR PRESSO p-value
Microbiome-nutrition	order.Gastranaerophilales.id.1591	Never_eat_eggs_dairy_wheat_sugar_I_eat_all_of_the_above	NA	11	-0.00552359	0.00329534	0.093703	0.767472	rs11150282,rs113884518,rs1221147,rs28678345,rs367480,rs4129395,rs73074665,rs789069,rs79790072,rs8028558,rs9864379	0.62242	0.508924	9.24603	0.665738	-0.00193635	0.00448225	0.925541	-0.000923195	0.00960588	0.111908	0.4951	NA	0.150540304866595,0.0748532448654004,0.132320548985165,0.222310761327294,0.0799820503053194,0.203954069318365,0.240284363433704,0.100836512871396,0.0251350301167654,0.0842968842016031,0.0703928127380771	0.715855	23.3007	FALSE	Weighted median p-value;MR PRESSO p-value
Microbiome-nutrition	genus.Peptococcus.id.2037	Cooked_vegetable_intake	NA	16	0.00804725	0.00483921	0.0963273	0.781524	rs10031059,rs11001941,rs11030569,rs12069354,rs2054133,rs34282744,rs36121075,rs413827,rs5770862,rs6918730,rs7033353,rs72850165,rs74592222,rs75754569,rs7766680,rs77681628	0.498907	0.450513	15.0126	0.507059	0.0045229	0.00681751	0.820557	-0.00424932	0.0183849	0.117075	0.4627	NA	0.188598233987413,0.0517490812320694,0.049392897663725,0.212459413079043,0.148615914652496,0.0917156884806108,0.191678394224136,0.174227627367962,0.112512479858383,0.0923368787084092,0.122337658202931,0.100684008871951,0.0402787603875124,0.207840009739977,0.0864223089513217,0.102824364951264	0.543279	24.5779	FALSE	Weighted median p-value;MR PRESSO p-value
Microbiome-nutrition	phylum.Actinobacteria.id.400	Beef_intake	NA	17	-0.0179938	0.0109051	0.0989347	0.788519	rs10841473,rs11766971,rs12528285,rs13192624,rs1397793,rs34284163,rs4429415,rs55888705,rs6496870,rs6743026,rs74037001,rs75211493,rs7570971,rs80124826,rs8047955,rs857444,rs9833771	0.222515	0.101135	23.4948	0.180152	-0.0179055	0.0133595	0.416579	0.0375274	0.0449193	0.118425	0.1166	NA	0.0817476654902955,0.18937009267676,0.153446451732555,0.106290200403,0.133707912305549,0.0352674512036958,0.202512027351011,0.169606037849565,0.028822087210693,0.103837147781702,0.0590270794884231,0.0827587722511219,0.147685370813115,0.0860680422984242,0.132594483383107,0.172852707829431,0.143031041565045	0.502274	24.4305	FALSE	Weighted median p-value;MR PRESSO p-value
Microbiome-nutrition	genus.Romboutsia.id.11347	Never_eat_eggs_dairy_wheat_sugar_I_eat_all_of_the_above	NA	14	0.00708214	0.00429816	0.0994113	0.788519	rs10279978,rs11221428,rs114398731,rs16843578,rs28603357,rs34302036,rs61841503,rs62504452,rs7109293,rs75200530,rs75987356,rs77702691,rs9389266,rs9567264	0.235945	0.420843	13.3542	0.295941	0.00598245	0.00572386	0.633771	-0.00526187	0.0107641	0.123356	0.4639	NA	0.123452716432377,0.115555492893401,0.0813920228575611,0.110795121613271,0.166894449848388,0.245975893805636,0.211005086110828,0.10436598149387,0.0343041365712881,0.0783983293499977,0.0738740972965533,0.18646237758809,0.150967205120838,0.130426293090759	0.191433	25.6441	FALSE	Weighted median p-value;MR PRESSO p-value
Microbiome-nutrition	order.Gastranaerophilales.id.1591	Milk_type_used_Semi-skimmed	NA	11	-0.00620666	0.00377272	0.0999401	0.788519	rs11150282,rs113884518,rs1221147,rs28678345,rs367480,rs4129395,rs73074665,rs789069,rs79790072,rs8028558,rs9864379	0.197159	0.644533	7.83927	0.347167	-0.00469524	0.00499441	0.475952	0.00818049	0.0109979	0.0928059	0.6685	NA	0.110314022558982,0.19073965833702,0.114184696377505,0.0623759312113367,0.217689472507569,0.139990654598205,0.0463317354700635,0.242891631046513,0.0700736990715712,0.104427434570429,0.107187481801878	NA	23.3007	FALSE	Weighted median p-value;MR PRESSO p-value
Microbiome-nutrition	genus.Intestinibacter.id.11345	Pork_intake	NA	15	-0.0115521	0.00705221	0.101403	0.79279	rs10805326,rs11109097,rs118030283,rs16938435,rs2098844,rs2702387,rs4327025,rs447950,rs478972,rs6062862,rs62430350,rs68093214,rs6875660,rs893394,rs9348442	0.330943	0.70215	10.7938	0.183482	-0.0125099	0.00940512	0.16862	-0.0340153	0.0233329	0.0831933	0.716	NA	0.0762298784637338,0.184172329566149,0.0661387942133648,0.137129983600119,0.113364941239321,0.0616278411091373,0.119139041134372,0.108907183107074,0.126220633541858,0.182192651940726,0.234378424958913,0.131788627721706,0.166087624528787,0.0396702754505291,0.0892665762217141	0.711957	22.7558	FALSE	Weighted median p-value;MR PRESSO p-value
Microbiome-nutrition	genus.Tyzzerella3.id.11335	Bread_type_White	NA	13	-0.00494221	0.00303186	0.103083	0.798658	rs10898797,rs1232220,rs17706273,rs17809157,rs191093,rs4904512,rs55799124,rs67476743,rs6920448,rs7019909,rs7333521,rs75091807,rs7561370	0.551181	0.812972	7.6349	0.320506	-0.00397534	0.00400167	0.407018	-0.0167174	0.0193908	0.0635834	0.8152	NA	0.113785785400164,0.208289265441002,0.152066314099772,0.0952740680435593,0.151184403412287,0.107346898291698,0.144143763825401,0.066893949779326,0.116241278699029,0.0724929938510865,0.276943038005431,0.0615490858708323,0.0774995179929112	0.814494	24.4926	FALSE	Weighted median p-value;MR PRESSO p-value
Microbiome-nutrition	genus.Intestinibacter.id.11345	Non-butter_spread_type_details_Soft_margarine	NA	15	0.00731837	0.00452301	0.105656	0.811287	rs10805326,rs11109097,rs118030283,rs16938435,rs2098844,rs2702387,rs4327025,rs447950,rs478972,rs6062862,rs62430350,rs68093214,rs6875660,rs893394,rs9348442	0.818441	0.720828	10.5518	0.567882	0.00344762	0.00603602	0.795125	0.00397185	0.0149851	0.0834652	0.7285	NA	0.0871026856447843,0.13509046379283,0.228404412137893,0.0819868813870859,0.13245950302721,0.239343749714937,0.0876663018494021,0.0600856906079968,0.149004120459363,0.0538861263992665,0.0888642578485908,0.169995890544917,0.185031226956078,0.115489833347295,0.0914810187201363	0.0716514	22.7558	FALSE	Weighted median p-value;MR PRESSO p-value
Microbiome-nutrition	genus.RuminococcaceaeUCG009.id.11366	Coffee_type_Decaffeinated_coffee	NA	14	0.00716016	0.00444291	0.10705	0.81472	rs113006825,rs12508214,rs138460696,rs1550196,rs2058609,rs2192926,rs4079028,rs4708333,rs61779334,rs6952765,rs758191,rs78410648,rs8009993,rs9558661	0.540958	0.133777	18.6676	0.431152	0.00452755	0.0057513	0.825663	-0.00418673	0.0185966	0.131052	0.1492	NA	0.23420119834661,0.196142217154716,0.192026213619393,0.0522433511374451,0.208862806939282,0.0659790387655925,0.123481666798043,0.153691885011747,0.0914225177178845,0.094613578120032,0.17715058578425,0.169655062685883,0.029068965089124,0.0826518925055555	0.470734	22.8383	FALSE	Weighted median p-value;MR PRESSO p-value
Microbiome-nutrition	phylum.Actinobacteria.id.400	Oily_fish_intake	NA	17	0.0169633	0.0105795	0.108842	0.816229	rs10841473,rs11766971,rs12528285,rs13192624,rs1397793,rs34284163,rs4429415,rs55888705,rs6496870,rs6743026,rs74037001,rs75211493,rs7570971,rs80124826,rs8047955,rs857444,rs9833771	0.975719	0.324221	17.9945	0.0451082	0.0277789	0.0138642	0.738761	0.0155846	0.0458718	0.128397	0.342	NA	0.111366537267772,0.0827420950101608,0.171321247855007,0.153013201733764,0.0641061084932376,0.158616923874078,0.0725548145328553,0.150762073848148,0.156087779936589,0.0243659113718044,0.20278990846204,0.113978852797165,0.1840919281184,0.0856928302787225,0.169878287739955,0.215476426201767,0.144673454866273	0.0350308	24.4305	FALSE	MR PRESSO p-value;Reverse MR p-value
Microbiome-nutrition	order.Gastranaerophilales.id.1591	Coffee_intake	NA	11	0.00984349	0.00616003	0.110052	0.816229	rs11150282,rs113884518,rs1221147,rs28678345,rs367480,rs4129395,rs73074665,rs789069,rs79790072,rs8028558,rs9864379	0.703911	0.551898	8.79256	0.336318	0.00783541	0.00814944	0.861487	0.00322441	0.0179588	0.119172	0.5621	NA	0.389962814122004,0.118794582138238,0.198803738046075,0.0596007998066766,0.119515343434063,0.0532713272937756,0.138763730092692,0.172290422132176,0.128850780600162,0.0872541588994857,0.107163170028512	0.949464	23.3007	FALSE	Weighted median p-value;MR PRESSO p-value
Microbiome-nutrition	order.Bifidobacteriales.id.432	Fresh_fruit_intake	NA	16	0.0106702	0.00669871	0.111187	0.816229	rs10496759,rs10831953,rs10841473,rs10857328,rs12446429,rs13020688,rs182549,rs4957061,rs540489,rs55888705,rs677208,rs6899771,rs7174549,rs73797465,rs76671854,rs857444	0.321184	0.271516	17.8336	0.0459706	0.0176895	0.00886398	0.182761	0.0367128	0.0261901	0.132037	0.2793	NA	0.155931079376846,0.0713029852712448,0.0736564531245988,0.115066465956836,0.151546048931711,0.148360536427686,0.322882682937427,0.227655379852346,0.0863528704829359,0.14904376341742,0.141757227571423,0.0779901461471345,0.0209653409155165,0.112167863804309,0.203665838297228,0.183422930121993	0.0606802	25.3282	FALSE	MR PRESSO p-value
Microbiome-nutrition	genus.RuminococcaceaeUCG013.id.11370	Never_eat_eggs_dairy_wheat_sugar_Eggs_or_foods_containing_eggs	NA	14	-0.00290258	0.00182968	0.112652	0.816229	rs11581881,rs12189346,rs12336782,rs12485353,rs12781711,rs16918863,rs1729063,rs2730183,rs4385846,rs75088940,rs76973485,rs7784330,rs9313055,rs9565219	0.894193	0.758296	9.19196	0.406155	-0.00210807	0.00253777	0.492595	-0.0035336	0.00499245	0.0817509	0.7726	NA	0.183818329214635,0.13277128661209,0.128832912378428,0.099624541685685,0.125829285301399,0.168221464077617,0.0969371507972353,0.0744781798186341,0.218065692046973,0.0551503758956754,0.1056429781921,0.170347566368138,0.231232588054291,0.084096502369525	NA	24.0618	FALSE	Weighted median p-value;MR PRESSO p-value
Microbiome-nutrition	genus.Romboutsia.id.11347	Dried_fruit_intake	NA	14	0.0129355	0.00815467	0.112678	0.816229	rs10279978,rs11221428,rs114398731,rs16843578,rs28603357,rs34302036,rs61841503,rs62504452,rs7109293,rs75200530,rs75987356,rs77702691,rs9389266,rs9567264	0.921566	0.99337	3.77354	0.240642	0.0119461	0.0101809	0.486856	0.0148483	0.0206973	0.0113971	0.9951	NA	0.126883270052374,0.158457331380752,0.224494652881506,0.101079918033504,0.116765088796182,0.154198676977908,0.134481971415412,0.0983297721898509,0.104987655446735,0.146181363205731,0.116352906999802,0.0998315912523195,0.155125429636349,0.0795676848624174	0.233345	25.6441	FALSE	Weighted median p-value
Microbiome-nutrition	genus.Streptococcus.id.1853	Non-butter_spread_type_details_Olive_oil_based_spread	NA	17	0.0110914	0.00704035	0.115161	0.816229	rs10028567,rs10448310,rs11110281,rs11720390,rs11764382,rs17708276,rs1918540,rs2370083,rs395407,rs4968759,rs57646748,rs6563952,rs6806351,rs71481756,rs72739637,rs7916711,rs9903102	0.466818	0.23579	19.6629	0.256377	0.0104994	0.00925064	0.75425	-0.00878938	0.0275674	0.134725	0.2369	NA	0.077052336264138,0.204872672955426,0.11431686923151,0.139310896377963,0.165454625968602,0.193122897884553,0.165796035047594,0.0430599566713089,0.0559085340242979,0.189884226733129,0.172676181372945,0.0939719483888323,0.0764954752841728,0.137704822054177,0.31407152986078,0.140227031885983,0.0802748578349198	NA	23.0792	FALSE	Weighted median p-value;MR PRESSO p-value
Microbiome-nutrition	genus.Intestinibacter.id.11345	Coffee_type_Instant_coffee	NA	15	0.00882062	0.00560009	0.115237	0.816229	rs10805326,rs11109097,rs118030283,rs16938435,rs2098844,rs2702387,rs4327025,rs447950,rs478972,rs6062862,rs62430350,rs68093214,rs6875660,rs893394,rs9348442	0.651044	0.606622	11.996	0.280781	0.00844107	0.00782619	0.972967	0.000640319	0.0185355	0.11093	0.6162	NA	0.0572650671892746,0.136305963554747,0.169419305825589,0.253354825351652,0.291870392024442,0.0906964675161417,0.201303805045855,0.0967084093024149,0.127969603250272,0.129874004440224,0.0862559389406227,0.120291439200222,0.0802510007827717,0.170954803852746,0.0701293066591927	0.936448	22.7558	FALSE	Weighted median p-value;MR PRESSO p-value
Microbiome-nutrition	genus..Eubacteriumcoprostanoligenesgroup.id.11375	Lamb_mutton_intake	NA	15	0.0171056	0.0108803	0.115913	0.816229	rs1020520,rs10444197,rs11052069,rs115325767,rs11720857,rs12906958,rs17159861,rs2644213,rs4076415,rs4717831,rs62024432,rs6762473,rs76898927,rs79895140,rs9648214	0.959123	0.0619665	22.897	0.144148	0.0176316	0.0120722	0.678829	0.0194287	0.0458729	0.138234	0.0693	NA	0.0954626908231315,0.100432859357037,0.131126663692717,0.182709377809632,0.106572248080702,0.223155494991647,0.0625012214464927,0.0291227325170196,0.158343430682788,0.243194029418097,0.207774077388906,0.152149548501945,0.0786198253701183,0.169931923256336,0.159978959821793	0.849341	22.0673	FALSE	Weighted median p-value;MR PRESSO p-value
Microbiome-nutrition	family.Oxalobacteraceae.id.2966	Cooked_vegetable_intake	NA	15	0.0100918	0.00642927	0.116491	0.816229	rs111966731,rs11246212,rs12002250,rs12509763,rs1569853,rs17138946,rs36057338,rs4428215,rs561239,rs6000536,rs62435498,rs736744,rs7993559,rs80330081,rs934049	0.217366	0.0367435	24.7856	0.20068	0.00967856	0.00756364	0.121584	0.0417019	0.0251776	0.138811	0.0406	0.258807	0.149501870763494,0.0619254911129583,0.172781125667935,0.0612882161348556,0.198552330197146,0.142326000846572,0.108882892786902,0.256822816286749,0.0909704665676249,0.208019650659993,0.237652258522556,0.0784589113944392,0.0577960939429403,0.156744204232406,0.133041139921596	0.615299	23.4414	FALSE	Weighted median p-value;MR PRESSO outlier test;MR PRESSO p-value
Microbiome-nutrition	genus..Eubacteriumcoprostanoligenesgroup.id.11375	Poultry_intake	NA	15	0.0166413	0.0106256	0.117314	0.816229	rs1020520,rs10444197,rs11052069,rs115325767,rs11720857,rs12906958,rs17159861,rs2644213,rs4076415,rs4717831,rs62024432,rs6762473,rs76898927,rs79895140,rs9648214	0.133732	0.611106	11.9402	0.354506	0.0137313	0.0148305	0.074954	0.0835678	0.0431715	0.112025	0.6226	NA	0.117238911530624,0.0678705157950116,0.0866174104651225,0.137087383818592,0.0483376873063337,0.222400236568226,0.0909473454566658,0.1263662514091,0.0809002068453754,0.173925218574052,0.195753105804782,0.118150732451083,0.267830927307535,0.188183620729303,0.192521012321428	0.156613	22.0673	FALSE	Weighted median p-value;MR PRESSO p-value
Microbiome-nutrition	family.Streptococcaceae.id.1850	Cereal_type_Muesli	NA	17	0.00884676	0.00565451	0.117689	0.816229	rs10028567,rs11110281,rs16950051,rs2370083,rs2952251,rs35344081,rs395407,rs4968759,rs57646748,rs6563952,rs6806351,rs72739637,rs76717940,rs77968078,rs7916711,rs957755,rs9903102	0.526865	0.109669	23.1544	0.277645	0.0070892	0.00653007	0.844028	-0.0041899	0.0209307	0.13725	0.1276	NA	0.184948505524306,0.175441139088453,0.0609637866670894,0.211029807267683,0.189135643459409,0.0863231925935249,0.118055904921921,0.223527887286459,0.199248196169649,0.126389762769006,0.171126504357181,0.14225937603989,0.139698048042709,0.132873123719949,0.0156388687732169,0.0750198364056536,0.125916266436732	0.636482	23.3406	FALSE	Weighted median p-value;MR PRESSO p-value
Microbiome-nutrition	family.Streptococcaceae.id.1850	Cereal_intake	NA	17	-0.0165207	0.0106023	0.119182	0.819971	rs10028567,rs11110281,rs16950051,rs2370083,rs2952251,rs35344081,rs395407,rs4968759,rs57646748,rs6563952,rs6806351,rs72739637,rs76717940,rs77968078,rs7916711,rs957755,rs9903102	0.0895015	0.147815	21.8586	0.41857	-0.0107214	0.0132543	0.217672	0.0463619	0.0360291	0.13874	0.1545	NA	0.104985104717985,0.108992884776946,0.158529679847448,0.0196159330659034,0.243653122596066,0.200529156186373,0.102127545615431,0.216908501987398,0.0741074750812016,0.188612745764684,0.186919297552385,0.0794331411219807,0.231852969965934,0.0823363041285003,0.118553286442148,0.174336944192299,0.13477051476095	0.854919	23.3406	FALSE	Weighted median p-value;MR PRESSO p-value
Microbiome-nutrition	genus.Romboutsia.id.11347	Cooked_vegetable_intake	NA	14	-0.0145545	0.00936747	0.120248	0.820741	rs10279978,rs11221428,rs114398731,rs16843578,rs28603357,rs34302036,rs61841503,rs62504452,rs7109293,rs75200530,rs75987356,rs77702691,rs9389266,rs9567264	0.103417	0.100125	19.8071	0.496813	-0.00739531	0.0108833	0.355934	0.0211794	0.0220587	0.144247	0.109	NA	0.124314477909428,0.195205145297303,0.059858212279492,0.121590316006719,0.202165548806472,0.220165871653673,0.209066513647488,0.0872551475095155,0.198472453443173,0.0411618316094143,0.0742632271372533,0.130316048866739,0.219854132479871,0.157869823941435	0.507989	25.6441	FALSE	Weighted median p-value;MR PRESSO p-value
Microbiome-nutrition	genus.RuminococcaceaeUCG009.id.11366	Cheese_intake	NA	14	0.0138189	0.0089426	0.122277	0.826955	rs113006825,rs12508214,rs138460696,rs1550196,rs2058609,rs2192926,rs4079028,rs4708333,rs61779334,rs6952765,rs758191,rs78410648,rs8009993,rs9558661	0.854363	0.58636	11.2921	0.309926	0.0121007	0.0119175	0.585896	0.0204675	0.0365604	0.121231	0.5869	NA	0.273349852571767,0.237071440066717,0.0841494990858122,0.0549695274078416,0.132671510844848,0.105569043506049,0.174932778757445,0.0902576206683187,0.233591906791321,0.0733250693790902,0.243860402127223,0.145521594559495,0.0983476567469046,0.135020979383942	0.457281	22.8383	FALSE	Weighted median p-value;MR PRESSO p-value
Microbiome-nutrition	genus.Allisonella.id.2174	Cereal_type_Biscuit_cereal	NA	9	0.00434714	0.00282402	0.12372	0.826955	rs1901739,rs35110698,rs35778461,rs594561,rs602075,rs6742198,rs685403,rs76904847,rs7898615	0.241828	0.759609	4.98097	0.248134	0.00417161	0.00361212	0.177767	0.027763	0.0185316	0.0868776	0.753	NA	0.179047757776844,0.134368765041825,0.0894648456577623,0.0556468065856994,0.338922296390675,0.0914978259587924,0.236526248789294,0.197414485243904,0.139454121852713	0.460855	23.4408	FALSE	Weighted median p-value;MR PRESSO p-value
Microbiome-nutrition	genus.Peptococcus.id.2037	Coffee_type_Ground_coffee	NA	16	-0.00571198	0.00371675	0.124337	0.826955	rs10031059,rs11001941,rs11030569,rs12069354,rs2054133,rs34282744,rs36121075,rs413827,rs5770862,rs6918730,rs7033353,rs72850165,rs74592222,rs75754569,rs7766680,rs77681628	0.508224	0.109697	21.9283	0.345074	-0.00442644	0.0046881	0.806121	0.00353602	0.0141368	0.14516	0.1129	NA	0.255760494791828,0.176854801519114,0.0641840906258918,0.147096200326661,0.148934665122673,0.289717295077545,0.123570890134067,0.188820170598524,0.16256990491841,0.125517542629615,0.143293893263217,0.101317021936004,0.0632595447276808,0.0903742144159356,0.222922043969815,0.0723664614560835	0.491489	24.5779	FALSE	Weighted median p-value;MR PRESSO p-value
Microbiome-nutrition	genus..Ruminococcustorquesgroup.id.14377	Hot_drink_temperature	NA	13	-0.0108655	0.00708263	0.125005	0.826955	rs10904297,rs10967781,rs12434631,rs13154778,rs1475330,rs1972694,rs35866622,rs4073731,rs73130967,rs77034621,rs773123,rs8080469,rs8141465	0.704144	0.61032	10.0643	0.374564	-0.00846717	0.00953556	0.88549	-0.00311218	0.021115	0.119746	0.623	NA	0.136396725448316,0.130377437316988,0.0839748625349014,0.195443030642916,0.219909186596932,0.16730032235221,0.053598215106263,0.326091278981185,0.147102294962067,0.102769720165234,0.170309419036689,0.0805754052816269,0.150761798969503	0.601437	27.0174	FALSE	Weighted median p-value;MR PRESSO p-value
Microbiome-nutrition	genus.Intestinibacter.id.11345	Oily_fish_intake	NA	15	0.0139335	0.00910769	0.126052	0.827516	rs10805326,rs11109097,rs118030283,rs16938435,rs2098844,rs2702387,rs4327025,rs447950,rs478972,rs6062862,rs62430350,rs68093214,rs6875660,rs893394,rs9348442	0.163835	0.563426	12.5349	0.334645	0.011623	0.0120471	0.0843077	0.0563218	0.0301338	0.128226	0.5847	NA	0.139364024722776,0.0988027946649333,0.15959493961515,0.472194500733204,0.0651267329931019,0.104691341958834,0.1140697396956,0.133846306360732,0.135353698980915,0.121271770539994,0.148336003297497,0.166302050749669,0.179215815965711,0.123788541487591,0.106700809829509	0.150271	22.7558	FALSE	Weighted median p-value;MR PRESSO p-value
Microbiome-nutrition	genus.Bifidobacterium.id.436	Non-butter_spread_type_details_Polyunsaturated_sunflower_oil_based_spread	NA	14	-0.0101911	0.00669897	0.128186	0.831545	rs10841473,rs12022129,rs182549,rs2491158,rs2686790,rs540489,rs55888705,rs56108664,rs5746486,rs62181700,rs73797465,rs75344046,rs76671854,rs857444	0.951135	0.87291	7.52842	0.233334	-0.0109414	0.00918045	0.629382	-0.00911797	0.0184116	0.0669489	0.8361	NA	0.138556926537257,0.138949505675021,0.0356035330076811,0.326043317087256,0.109244090882508,0.152030313069536,0.11231475679599,0.143778002348328,0.140659651221178,0.127397744026433,0.15951066760403,0.256617179223737,0.173586437626295,0.126202467926557	NA	29.038	FALSE	Weighted median p-value;MR PRESSO p-value
Microbiome-nutrition	phylum.Actinobacteria.id.400	Cereal_type_Muesli	NA	17	0.00737698	0.0048544	0.128599	0.831545	rs10841473,rs11766971,rs12528285,rs13192624,rs1397793,rs34284163,rs4429415,rs55888705,rs6496870,rs6743026,rs74037001,rs75211493,rs7570971,rs80124826,rs8047955,rs857444,rs9833771	0.620481	0.678562	12.9205	0.163953	0.00931807	0.0066945	0.898984	-0.0026315	0.0203815	0.110205	0.6703	NA	0.0456633549858241,0.216946559608307,0.183330075032978,0.140310683398662,0.181941829217551,0.117541904161936,0.117246638848211,0.187310607282051,0.126951167859639,0.208078052852353,0.223262269818474,0.0835698264738037,0.0609204367255357,0.196418903771476,0.19437212803895,0.102113370865822,0.154443230591199	0.592721	24.4305	FALSE	Weighted median p-value;MR PRESSO p-value
Microbiome-nutrition	class.Actinobacteria.id.419	Coffee_type_Decaffeinated_coffee	NA	17	-0.00691124	0.00456045	0.129653	0.832099	rs10841473,rs11655079,rs11745923,rs12049045,rs12899991,rs134366,rs1376754,rs1515761,rs182549,rs4945008,rs6660520,rs72767435,rs7700479,rs80083040,rs8047955,rs857444,rs961091	0.382216	0.492636	15.4406	0.204453	-0.00874552	0.00689185	0.19894	-0.0188562	0.0140304	0.142453	0.3881	NA	0.181946958871901,0.0921013579381864,0.139517065191124,0.178495783186962,0.145489190537986,0.15412399099468,0.103145487595581,0.140211791825342,0.753874486116848,0.0912419583866086,0.169324965794032,0.164240725747072,0.151999649118591,0.0489597621353136,0.05953454414289,0.189555123217305,0.110141157850397	0.903122	26.2837	FALSE	Weighted median p-value;MR PRESSO p-value
Microbiome-nutrition	genus.Romboutsia.id.11347	Never_eat_eggs_dairy_wheat_sugar_Eggs_or_foods_containing_eggs	NA	14	-0.00274551	0.0018281	0.133138	0.836258	rs10279978,rs11221428,rs114398731,rs16843578,rs28603357,rs34302036,rs61841503,rs62504452,rs7109293,rs75200530,rs75987356,rs77702691,rs9389266,rs9567264	0.668019	0.224637	16.4708	0.186027	-0.00306854	0.00232039	0.868642	-0.000809523	0.0047912	0.157034	0.2507	NA	0.151042260744247,0.193370855347488,0.177020596365507,0.183615621146832,0.203234980223872,0.201523523282089,0.134643689644861,0.149425597265749,0.113747827268906,0.0671740092585221,0.225234671497495,0.252305059225822,0.0211477626784623,0.224909360721956	NA	25.6441	FALSE	Weighted median p-value;MR PRESSO p-value
Microbiome-nutrition	order.Gastranaerophilales.id.1591	Never_eat_eggs_dairy_wheat_sugar_Eggs_or_foods_containing_eggs	NA	11	0.00213729	0.00143421	0.136167	0.836258	rs11150282,rs113884518,rs1221147,rs28678345,rs367480,rs4129395,rs73074665,rs789069,rs79790072,rs8028558,rs9864379	0.195198	0.228471	12.9149	0.14348	0.00248045	0.00169551	0.455789	-0.00311242	0.00399372	0.167017	0.2365	NA	0.278811416588177,0.0184920299517655,0.051522294860135,0.142479296627174,0.180578307976652,0.155616977200008,0.176360305157464,0.253480564842175,0.251503241327999,0.247481301775933,0.193445739800913	NA	23.3007	FALSE	Weighted median p-value;MR PRESSO p-value
Microbiome-nutrition	genus.RuminococcaceaeUCG009.id.11366	Variation_in_diet	NA	14	0.012457	0.00836511	0.136446	0.836258	rs113006825,rs12508214,rs138460696,rs1550196,rs2058609,rs2192926,rs4079028,rs4708333,rs61779334,rs6952765,rs758191,rs78410648,rs8009993,rs9558661	0.0419307	0.000386004	37.1959	0.292764	0.00773914	0.00735605	0.0989175	-0.0532037	0.0297444	0.160302	0.001	0.644113	0.0750572306093272,0.154964009940357,0.16184098260215,0.077041699254467,0.179254185687427,0.0920621006801834,0.237658971282694,0.297512399663044,0.154797639784706,0.286043563467773,0.0662620831566319,0.147401084537441,0.180239673377792,0.183907115304295	0.324185	22.8383	FALSE	Egger intercept p-value;Weighted median p-value;MR PRESSO outlier test;MR PRESSO p-value
Microbiome-nutrition	order.Bifidobacteriales.id.432	Bread_type_Wholemeal_or_wholegrain	NA	16	0.00772089	0.00521431	0.138684	0.836258	rs10496759,rs10831953,rs10841473,rs10857328,rs12446429,rs13020688,rs182549,rs4957061,rs540489,rs55888705,rs677208,rs6899771,rs7174549,rs73797465,rs76671854,rs857444	0.4349	0.600726	13.0204	0.165494	0.0098028	0.0070685	0.267321	0.0235962	0.020425	0.132845	0.5553	NA	0.145065538773761,0.200184939182791,0.13813126634678,0.100331625662829,0.171440412684633,0.182314843861961,0.560083518312348,0.237188072586096,0.104407659205875,0.242932877983257,0.0799617824270635,0.0982253472889915,0.124697212045618,0.122662862600814,0.162244084447965,0.0610888684282798	0.981065	25.3282	FALSE	Weighted median p-value;MR PRESSO p-value
Microbiome-nutrition	genus.Tyzzerella3.id.11335	Cooked_vegetable_intake	NA	13	0.0107206	0.00724484	0.138939	0.836258	rs10898797,rs1232220,rs17706273,rs17809157,rs191093,rs4904512,rs55799124,rs67476743,rs6920448,rs7019909,rs7333521,rs75091807,rs7561370	0.0113478	0.018595	24.2857	0.246203	0.00914777	0.00788858	0.020751	-0.0963252	0.0357097	0.164707	0.0211	0.0319781	0.256765630007318,0.281855831371713,0.194691096612595,0.149838244728731,0.173692633204338,0.278677480350191,0.206007485972343,0.175535467914669,0.167134776221799,0.125199596554089,0.096478045441328,0.0141002446967543,0.106868228518168	0.913295	24.4926	FALSE	Egger intercept p-value;Weighted median p-value;MR PRESSO p-value
Microbiome-nutrition	genus.Tyzzerella3.id.11335	Non-oily_fish_intake	NA	13	0.00782814	0.00531355	0.140687	0.836258	rs10898797,rs1232220,rs17706273,rs17809157,rs191093,rs4904512,rs55799124,rs67476743,rs6920448,rs7019909,rs7333521,rs75091807,rs7561370	0.99328	0.798946	7.82116	0.335367	0.00678679	0.00704492	0.815586	0.00811729	0.0339798	0.0930026	0.8142	NA	0.219185701586212,0.23999314150447,0.281055431992008,0.251780463724767,0.082117457202402,0.0905174068424824,0.119388440361385,0.200786827943408,0.199401630361711,0.0911178909628196,0.147145732155231,0.111245734699724,0.137691214157489	0.249305	24.4926	FALSE	Weighted median p-value;MR PRESSO p-value
Microbiome-nutrition	genus.Allisonella.id.2174	Alcohol_intake_frequency	NA	9	0.0234953	0.0160019	0.142028	0.836258	rs1901739,rs35110698,rs35778461,rs594561,rs602075,rs6742198,rs685403,rs76904847,rs7898615	0.241478	0.00667329	21.1844	0.169262	0.0193455	0.0140737	0.336346	-0.104312	0.101064	0.180215	0.0111	0.25808	0.378766608380487,0.174110150915861,0.19241565310842,0.109259810287019,0.196141344355844,0.210464474141286,0.0898101069232057,0.112806384307385,0.19693584250455	0.00527108	23.4408	FALSE	Weighted median p-value;MR PRESSO outlier test;MR PRESSO p-value;Reverse MR p-value
Microbiome-nutrition	genus.Streptococcus.id.1853	Non-oily_fish_intake	NA	17	0.0123309	0.00840305	0.142257	0.836258	rs10028567,rs10448310,rs11110281,rs11720390,rs11764382,rs17708276,rs1918540,rs2370083,rs395407,rs4968759,rs57646748,rs6563952,rs6806351,rs71481756,rs72739637,rs7916711,rs9903102	0.383183	0.425004	16.406	0.200819	0.0152673	0.0119348	0.631012	-0.0160174	0.0326682	0.161639	0.444	NA	0.240389123419485,0.170299016959931,0.19745862091982,0.107565357674449,0.161319373905092,0.300337801449163,0.186535005335558,0.283494543046225,0.0782802125621177,0.22999920604523,0.139733120767685,0.143339906696428,0.231034371015157,0.0884447178553328,0.190032365802441,0.0775108791106057,0.066877827172508	0.682377	23.0792	FALSE	Weighted median p-value;MR PRESSO p-value
Microbiome-nutrition	genus.RuminococcaceaeUCG009.id.11366	Poultry_intake	NA	14	-0.0106265	0.00725497	0.142998	0.836258	rs113006825,rs12508214,rs138460696,rs1550196,rs2058609,rs2192926,rs4079028,rs4708333,rs61779334,rs6952765,rs758191,rs78410648,rs8009993,rs9558661	0.266636	0.724331	9.62429	0.157706	-0.0135269	0.00957435	0.455401	0.0228793	0.0296601	0.112471	0.7298	NA	0.201137726657673,0.230527300686293,0.130616241897394,0.293485132455911,0.17996073805695,0.0937834601342576,0.271959406579671,0.166483534918865,0.116048613743563,0.21226484140322,0.0941562931538148,0.209408568788902,0.0731778358358057,0.0917343924697157	0.812589	22.8383	FALSE	Weighted median p-value;MR PRESSO p-value
Microbiome-nutrition	genus.Streptococcus.id.1853	Milk_type_used_Soya	NA	17	0.00292619	0.00200139	0.14372	0.836258	rs10028567,rs10448310,rs11110281,rs11720390,rs11764382,rs17708276,rs1918540,rs2370083,rs395407,rs4968759,rs57646748,rs6563952,rs6806351,rs71481756,rs72739637,rs7916711,rs9903102	0.968977	0.77746	11.5025	0.163054	0.00382954	0.00274544	0.682886	0.0032216	0.00773347	0.1039	0.7827	NA	0.183100107782062,0.17984457234518,0.234339141873633,0.145874198574529,0.210493683201354,0.0731262911697145,0.140522874381645,0.0971550551989068,0.156858583195301,0.117053057126391,0.236370615393071,0.147610637845423,0.222076760784853,0.0722167531376709,0.26180539915349,0.102547143493468,0.220290464013401	0.196296	23.0792	FALSE	Weighted median p-value;MR PRESSO p-value
Microbiome-nutrition	genus..Eubacteriumcoprostanoligenesgroup.id.11375	Cereal_type_Bran_cereal	NA	15	0.00733239	0.00501735	0.143903	0.836258	rs1020520,rs10444197,rs11052069,rs115325767,rs11720857,rs12906958,rs17159861,rs2644213,rs4076415,rs4717831,rs62024432,rs6762473,rs76898927,rs79895140,rs9648214	0.72182	0.981179	5.30027	0.249665	0.00754805	0.00655689	0.994486	0.00014362	0.0203847	0.0323733	0.9827	NA	0.187277642915256,0.107891976276217,0.119218842879317,0.191873462425597,0.129444144200251,0.20065894695772,0.135064610260067,0.147043172528334,0.25504307014541,0.172161804467,0.16072253710446,0.135904606506554,0.0780047520591099,0.179511618206397,0.25188623788943	NA	22.0673	FALSE	Weighted median p-value
Microbiome-nutrition	class.Actinobacteria.id.419	Coffee_type_Ground_coffee	NA	17	0.00933219	0.00639633	0.144568	0.836258	rs10841473,rs11655079,rs11745923,rs12049045,rs12899991,rs134366,rs1376754,rs1515761,rs182549,rs4945008,rs6660520,rs72767435,rs7700479,rs80083040,rs8047955,rs857444,rs961091	0.406688	0.0326078	27.8879	0.827136	0.00161317	0.0073871	0.220824	0.0253563	0.0198474	0.16392	0.0125	0.90342	0.132617609449043,0.123037044274602,0.158703176309669,0.213727859955867,0.22847611364156,0.172943762971366,0.118894452925133,0.162188502540051,0.913825480662384,0.199084016329793,0.189231379053256,0.0907442487969938,0.146596257217653,0.0605461482473899,0.10690539993453,0.0968318354325531,0.139964432617556	0.975745	26.2837	FALSE	Weighted median p-value;MR PRESSO outlier test;MR PRESSO p-value
Microbiome-nutrition	family.Streptococcaceae.id.1850	Pork_intake	NA	17	-0.0135756	0.00933084	0.145691	0.836258	rs10028567,rs11110281,rs16950051,rs2370083,rs2952251,rs35344081,rs395407,rs4968759,rs57646748,rs6563952,rs6806351,rs72739637,rs76717940,rs77968078,rs7916711,rs957755,rs9903102	0.362355	0.0719089	24.8833	0.643765	-0.0050871	0.0110005	0.621401	0.017159	0.0340278	0.165029	0.0628	NA	0.153567155619598,0.270418789761064,0.116762358085397,0.121024531038436,0.324707846656082,0.160388827508168,0.324744939690354,0.139724064247851,0.163277083484121,0.163053131041773,0.161503149726788,0.145533753315825,0.0296727307487152,0.143923672297593,0.190544704917439,0.0864806808171384,0.226622453824176	0.952382	23.3406	FALSE	Weighted median p-value;MR PRESSO p-value
Microbiome-nutrition	genus.Intestinibacter.id.11345	Non-butter_spread_type_details_Olive_oil_based_spread	NA	15	-0.0100135	0.0068956	0.146457	0.836258	rs10805326,rs11109097,rs118030283,rs16938435,rs2098844,rs2702387,rs4327025,rs447950,rs478972,rs6062862,rs62430350,rs68093214,rs6875660,rs893394,rs9348442	0.408946	0.174573	18.7538	0.416675	-0.00664209	0.00817787	0.23421	-0.0287814	0.0230708	0.168498	0.161	NA	0.0145536051544663,0.152240655282071,0.423167280790695,0.17012471667961,0.153966213366504,0.17199170830676,0.238807515523006,0.157501999442132,0.112500554832302,0.143527079748017,0.169001570950571,0.216259531574771,0.262284381857922,0.180752619079305,0.147003920281501	NA	22.7558	FALSE	Weighted median p-value;MR PRESSO p-value
Microbiome-nutrition	genus.Streptococcus.id.1853	Cheese_intake	NA	17	-0.0188569	0.0130783	0.149344	0.836258	rs10028567,rs10448310,rs11110281,rs11720390,rs11764382,rs17708276,rs1918540,rs2370083,rs395407,rs4968759,rs57646748,rs6563952,rs6806351,rs71481756,rs72739637,rs7916711,rs9903102	0.693756	0.187476	20.7711	0.564388	-0.00965764	0.016757	0.98072	0.0012758	0.0519195	0.168632	0.1893	NA	0.17665842587541,0.263284901203018,0.300549195822831,0.104080122438817,0.0790811716578101,0.314180273691922,0.171278114049636,0.182717162421022,0.147778058390277,0.222070107901991,0.12406039688606,0.21332225627163,0.12274046291921,0.11337782645298,0.0559365208837068,0.246676454199845,0.125784215654285	0.66937	23.0792	FALSE	Weighted median p-value;MR PRESSO p-value
Microbiome-nutrition	class.Actinobacteria.id.419	Cooked_vegetable_intake	NA	17	0.0109744	0.0076219	0.149909	0.836258	rs10841473,rs11655079,rs11745923,rs12049045,rs12899991,rs134366,rs1376754,rs1515761,rs182549,rs4945008,rs6660520,rs72767435,rs7700479,rs80083040,rs8047955,rs857444,rs961091	0.881104	0.820771	10.8148	0.179544	0.0142133	0.0105898	0.750441	0.00759926	0.0234573	0.0990315	0.8368	NA	0.124753077987073,0.165152132562051,0.180360068493522,0.258218897233918,0.195023617241284,0.277237782106312,0.181106224688975,0.0750709487088409,0.249882227785995,0.187798262289108,0.165040102266885,0.151173363699188,0.087736154093037,0.149811675118513,0.0945545033392168,0.183717055249013,0.160544143777733	0.758553	26.2837	FALSE	Weighted median p-value;MR PRESSO p-value
Microbiome-nutrition	genus.RuminococcaceaeUCG009.id.11366	Cooked_vegetable_intake	NA	14	-0.00895106	0.00622113	0.150203	0.836258	rs113006825,rs12508214,rs138460696,rs1550196,rs2058609,rs2192926,rs4079028,rs4708333,rs61779334,rs6952765,rs758191,rs78410648,rs8009993,rs9558661	0.134177	0.440246	13.0983	0.105242	-0.0137365	0.00847954	0.0802086	-0.0484167	0.0253383	0.173842	0.4448	NA	0.088573620594044,0.221111288576663,0.215295237660613,0.242091397972591,0.109282834202108,0.0859935904183623,0.226113147168695,0.302762598451392,0.0871278798793498,0.0858277273939701,0.372431885191781,0.181257279383068,0.272442090540126,0.123095219562518	0.755529	22.8383	FALSE	Weighted median p-value;MR PRESSO p-value
Microbiome-nutrition	order.Gastranaerophilales.id.1591	Spread_type_Butter_spreadable_butter	NA	11	-0.00548647	0.00381388	0.150277	0.836258	rs11150282,rs113884518,rs1221147,rs28678345,rs367480,rs4129395,rs73074665,rs789069,rs79790072,rs8028558,rs9864379	0.14543	0.473938	9.62552	0.22324	-0.00625446	0.0051352	0.341762	0.0111584	0.0111177	0.173302	0.4726	NA	0.317740345832531,0.0527645539142028,0.0888822959667105,0.222795726945358,0.233722505280239,0.231965043201198,0.302167678428166,0.116985623849936,0.11448172117973,0.280980259045748,0.141396863145953	0.134238	23.3007	FALSE	Weighted median p-value;MR PRESSO p-value
Microbiome-nutrition	genus.Romboutsia.id.11347	Cereal_type_Bran_cereal	NA	14	-0.00602735	0.00419542	0.150818	0.836258	rs10279978,rs11221428,rs114398731,rs16843578,rs28603357,rs34302036,rs61841503,rs62504452,rs7109293,rs75200530,rs75987356,rs77702691,rs9389266,rs9567264	0.777594	0.673883	10.2438	0.100507	-0.00967258	0.0058893	0.421829	-0.00885393	0.0106458	0.129567	0.6752	NA	0.232715349025691,0.211330203758517,0.247309009613127,0.136110925017524,0.217674461582969,0.167909379226076,0.0479989320341539,0.222157945449233,0.178286537748681,0.2664076993624,0.0872728998127335,0.255298965055454,0.124463780356762,0.102214692984419	NA	25.6441	FALSE	Weighted median p-value;MR PRESSO p-value
Microbiome-nutrition	genus.Ruminococcus1.id.11373	Coffee_intake	NA	13	0.0134091	0.00939091	0.153325	0.836258	rs10167839,rs10995816,rs11783695,rs17781867,rs3000856,rs3819978,rs4849717,rs6105066,rs6493760,rs7117576,rs7583465,rs78572139,rs78613526	0.400289	0.443045	12.0328	0.351872	0.0119545	0.0128409	0.2116	0.0348472	0.0262728	0.178829	0.4668	NA	0.191024275328526,0.244528877515568,0.299903185898822,0.131987134549947,0.0998777801648961,0.135184729188944,0.403866315458295,0.0913849224451972,0.221072677782658,0.248352963390859,0.0738427224345184,0.147063618810058,0.220850297466085	0.322983	22.2084	FALSE	Weighted median p-value;MR PRESSO p-value
Microbiome-nutrition	order.Bifidobacteriales.id.432	Non-butter_spread_type_details_Soft_margarine	NA	16	-0.00774862	0.00542721	0.153368	0.836258	rs10496759,rs10831953,rs10841473,rs10857328,rs12446429,rs13020688,rs182549,rs4957061,rs540489,rs55888705,rs677208,rs6899771,rs7174549,rs73797465,rs76671854,rs857444	0.538157	0.179347	19.8099	0.177663	-0.00941633	0.00698549	0.349745	-0.0209811	0.0216875	0.173856	0.1379	NA	0.153063531769692,0.167106404882495,0.179822679586441,0.202977873877124,0.188340695912622,0.197984849915492,0.621903596726506,0.0886059633033538,0.123131538608086,0.141462780920276,0.139584726018668,0.148219042431365,0.247109381672887,0.227421902168207,0.0180167572571542,0.253265893739467	0.139226	25.3282	FALSE	Weighted median p-value;MR PRESSO p-value
Microbiome-nutrition	genus.Allisonella.id.2174	Milk_type_used_Soya	NA	9	-0.00178119	0.00126045	0.157617	0.836258	rs1901739,rs35110698,rs35778461,rs594561,rs602075,rs6742198,rs685403,rs76904847,rs7898615	0.265068	0.835249	4.23577	0.614576	-0.000817165	0.0016228	0.200676	-0.0116841	0.00827179	0.0880666	0.8445	NA	0.103417228546923,0.291064343094637,0.141008483915909,0.113234233537076,0.133036668305616,0.166831882424102,0.219841270502114,0.220181329267197,0.354441323730423	0.794684	23.4408	FALSE	Weighted median p-value;MR PRESSO p-value
Microbiome-nutrition	genus.Tyzzerella3.id.11335	Non-butter_spread_type_details_Flora_Pro-Active_or_Benecol	NA	13	0.00476399	0.00337196	0.157707	0.836258	rs10898797,rs1232220,rs17706273,rs17809157,rs191093,rs4904512,rs55799124,rs67476743,rs6920448,rs7019909,rs7333521,rs75091807,rs7561370	0.93126	0.608816	10.0814	0.616164	0.00230822	0.00460451	0.896013	0.00288427	0.0215639	0.149164	0.6074	NA	0.0999138106905632,0.295045581028849,0.197855403401897,0.237116603120284,0.104809713576051,0.159185297371693,0.245774853665141,0.100191123091934,0.150179211427786,0.153838213516026,0.277088154777391,0.0783433430431601,0.344209240167492	0.928155	24.4926	FALSE	Weighted median p-value;MR PRESSO p-value
Microbiome-nutrition	class.Actinobacteria.id.419	Pork_intake	NA	17	-0.010162	0.00721298	0.158879	0.836258	rs10841473,rs11655079,rs11745923,rs12049045,rs12899991,rs134366,rs1376754,rs1515761,rs182549,rs4945008,rs6660520,rs72767435,rs7700479,rs80083040,rs8047955,rs857444,rs961091	0.722763	0.863114	10.0669	0.705422	-0.00367661	0.00972619	0.436393	-0.0177518	0.0221993	0.0947267	0.8734	NA	0.129792125013563,0.219564825474457,0.155283638127529,0.12078874536359,0.203265639096714,0.188212129937029,0.0946047895710425,0.247627503618929,0.146421884834708,0.307859894811701,0.144828601995467,0.25869844703507,0.12605635416109,0.171115651104109,0.128256801880263,0.191939738282859,0.183416728386156	0.399123	26.2837	FALSE	Weighted median p-value;MR PRESSO p-value
Microbiome-nutrition	genus.Intestinibacter.id.11345	Salad__raw_vegetable_intake	NA	15	0.00968527	0.00690008	0.160424	0.836258	rs10805326,rs11109097,rs118030283,rs16938435,rs2098844,rs2702387,rs4327025,rs447950,rs478972,rs6062862,rs62430350,rs68093214,rs6875660,rs893394,rs9348442	0.396236	0.834121	8.95188	0.183343	0.0125812	0.00945576	0.687088	-0.00940283	0.0228251	0.101045	0.8329	NA	0.0951340180097279,0.234315787391985,0.13392963337847,0.1151191671948,0.201376540786908,0.198227869945098,0.07832180498321,0.211545429384542,0.299277560035989,0.291381527974601,0.125920372561028,0.18116662034017,0.183174999640133,0.261979923152477,0.151942941206792	0.281944	22.7558	FALSE	Weighted median p-value;MR PRESSO p-value
Microbiome-nutrition	order.Bifidobacteriales.id.432	Cereal_type_Muesli	NA	16	0.00711605	0.00507521	0.160879	0.836258	rs10496759,rs10831953,rs10841473,rs10857328,rs12446429,rs13020688,rs182549,rs4957061,rs540489,rs55888705,rs677208,rs6899771,rs7174549,rs73797465,rs76671854,rs857444	0.516699	0.261406	18.024	0.523426	0.00416554	0.00652832	0.774359	-0.00592623	0.0202758	0.181234	0.2679	NA	0.197786727396592,0.208293980073239,0.0449368062654526,0.380042701385066,0.235677822591156,0.211707812102745,0.084788587173096,0.181523138882083,0.177059134976471,0.230628470923287,0.158363571678471,0.104931329826626,0.164635606244336,0.249485073711759,0.264277830303246,0.138079378872942	0.618884	25.3282	FALSE	Weighted median p-value;MR PRESSO p-value
Microbiome-nutrition	order.Gastranaerophilales.id.1591	Coffee_type_Ground_coffee	NA	11	-0.00523999	0.00374591	0.161856	0.836258	rs11150282,rs113884518,rs1221147,rs28678345,rs367480,rs4129395,rs73074665,rs789069,rs79790072,rs8028558,rs9864379	0.10346	0.515968	9.17086	0.349306	-0.00481136	0.0051407	0.252832	0.0133392	0.010918	0.174787	0.5334	NA	0.263297348701358,0.0998745446120342,0.242482381931767,0.0776865597635614,0.297841195735051,0.103354682975686,0.142186144387773,0.200405271628719,0.241132325100399,0.396191375312881,0.124317077887654	0.993107	23.3007	FALSE	Weighted median p-value;MR PRESSO p-value
Microbiome-nutrition	genus.Tyzzerella3.id.11335	Oily_fish_intake	NA	13	0.00870611	0.00622381	0.161861	0.836258	rs10898797,rs1232220,rs17706273,rs17809157,rs191093,rs4904512,rs55799124,rs67476743,rs6920448,rs7019909,rs7333521,rs75091807,rs7561370	0.626107	0.994371	3.15212	0.324349	0.00777626	0.00789018	0.787424	-0.0109991	0.0398055	0.0182889	0.9941	NA	0.243863389358162,0.13557292114347,0.196086524917122,0.225449556704608,0.161451281947101,0.209842652512033,0.198716833665265,0.102248225545293,0.200687175279349,0.261140284044798,0.153342295487718,0.137597840660189,0.152704850538246	0.923693	24.4926	FALSE	Weighted median p-value
Microbiome-nutrition	genus.Faecalibacterium.id.2057	Cheese_intake	NA	13	-0.0254526	0.0182227	0.162487	0.836258	rs10927394,rs114946999,rs11776390,rs12320842,rs1271565,rs12753492,rs2835874,rs28376661,rs61875484,rs6910935,rs75499067,rs79656633,rs9536330	0.553373	0.00425241	28.7764	0.92755	-0.00180205	0.0198186	0.259018	-0.046304	0.0389041	0.187783	0.0024	NA	0.0524222318035866,0.285222531548072,0.164198227372728,0.200976669257669,0.115347858320109,0.166877829977096,0.140955302062898,0.254251599453684,0.242607829564638,0.108659475431742,0.660161546518103,0.226356080208886,0.0902141990082388	0.828974	29.9278	FALSE	Weighted median p-value;MR PRESSO p-value
Microbiome-nutrition	phylum.Actinobacteria.id.400	Non-butter_spread_type_details_Soft_margarine	NA	17	-0.00738978	0.0053005	0.163267	0.836258	rs10841473,rs11766971,rs12528285,rs13192624,rs1397793,rs34284163,rs4429415,rs55888705,rs6496870,rs6743026,rs74037001,rs75211493,rs7570971,rs80124826,rs8047955,rs857444,rs9833771	0.411586	0.30474	18.3334	0.29686	-0.00787371	0.00754772	0.26826	-0.0257888	0.0224305	0.182328	0.2849	NA	0.191936583446075,0.213208068436471,0.146270093790171,0.203212842519296,0.152571676515398,0.237094762859104,0.069500807653977,0.147443358921198,0.254020161142455,0.106859993521225,0.0881494109677112,0.314345965957446,0.446356833464844,0.197070892837816,0.140483708058718,0.269162494792395,0.0858727238020583	0.52016	24.4305	FALSE	Weighted median p-value;MR PRESSO p-value
Microbiome-nutrition	order.Bifidobacteriales.id.432	Never_eat_eggs_dairy_wheat_sugar_I_eat_all_of_the_above	NA	16	0.00606166	0.00435007	0.16348	0.836258	rs10496759,rs10831953,rs10841473,rs10857328,rs12446429,rs13020688,rs182549,rs4957061,rs540489,rs55888705,rs677208,rs6899771,rs7174549,rs73797465,rs76671854,rs857444	0.545143	0.669568	12.1247	0.157195	0.00812073	0.00574079	0.355629	0.0162782	0.0170397	0.142002	0.6821	NA	0.265673669672035,0.209028397576175,0.10865269117808,0.145215229491276,0.123567269533275,0.316401196669245,0.316594835460818,0.184110401965274,0.221675280680914,0.0927689340759766,0.292860921146074,0.111876283276658,0.105449555499005,0.20472309365739,0.174768546905513,0.140500671220068	0.840884	25.3282	FALSE	Weighted median p-value;MR PRESSO p-value
Microbiome-nutrition	genus..Ruminococcustorquesgroup.id.14377	Salt_added_to_food	NA	13	0.0172049	0.0123513	0.163632	0.836258	rs10904297,rs10967781,rs12434631,rs13154778,rs1475330,rs1972694,rs35866622,rs4073731,rs73130967,rs77034621,rs773123,rs8080469,rs8141465	0.155481	0.168586	16.5194	0.84689	0.00281704	0.0145894	0.365297	-0.0329973	0.0349437	0.1889	0.1914	NA	0.153974836608744,0.236290618914688,0.171389072191652,0.0716044785290077,0.327637168968759,0.267539715283587,0.126584706504229,0.164836246850913,0.165017310289161,0.175105437813187,0.130155142377117,0.193472683791561,0.318855750567191	0.681228	27.0174	FALSE	Weighted median p-value;MR PRESSO p-value
Microbiome-nutrition	phylum.Actinobacteria.id.400	Coffee_type_Ground_coffee	NA	17	0.00894002	0.00642143	0.163857	0.836258	rs10841473,rs11766971,rs12528285,rs13192624,rs1397793,rs34284163,rs4429415,rs55888705,rs6496870,rs6743026,rs74037001,rs75211493,rs7570971,rs80124826,rs8047955,rs857444,rs9833771	0.130501	0.0790041	24.5068	0.265705	0.00878219	0.0078905	0.0766888	0.0489376	0.0257428	0.182906	0.0599	NA	0.146210507683691,0.130749367646056,0.230310750966542,0.227813324680419,0.147570117119149,0.0855634971092421,0.269550590883183,0.181958453978262,0.221492785036828,0.0837272653302042,0.229955678260037,0.22631098440532,0.671357501120492,0.121167047956094,0.122158650129369,0.10391305129179,0.194138034841851	0.785085	24.4305	FALSE	Weighted median p-value;MR PRESSO p-value
Microbiome-nutrition	order.Gastranaerophilales.id.1591	Fresh_fruit_intake	NA	11	-0.00647797	0.00465408	0.163955	0.836258	rs11150282,rs113884518,rs1221147,rs28678345,rs367480,rs4129395,rs73074665,rs789069,rs79790072,rs8028558,rs9864379	0.421638	0.644179	7.8429	0.318235	-0.00651254	0.00652499	0.761147	0.0042514	0.0135671	0.147097	0.64	NA	0.326147768961485,0.17579763843356,0.270899278624829,0.0930483895803291,0.182838023641689,0.244103298942993,0.14903965499887,0.0987730703736331,0.346610191657478,0.246367220153893,0.073615294390947	0.68281	23.3007	FALSE	Weighted median p-value;MR PRESSO p-value
Microbiome-nutrition	order.Bifidobacteriales.id.432	Non-butter_spread_type_details_Olive_oil_based_spread	NA	16	0.0107147	0.00770485	0.164335	0.836258	rs10496759,rs10831953,rs10841473,rs10857328,rs12446429,rs13020688,rs182549,rs4957061,rs540489,rs55888705,rs677208,rs6899771,rs7174549,rs73797465,rs76671854,rs857444	0.491971	0.0839187	23.0104	0.0494632	0.0174685	0.00889174	0.319814	0.0316486	0.0306832	0.184623	0.0942	NA	0.0727626197176513,0.207306804565318,0.241114746301428,0.0927417477168783,0.202589472780097,0.305177785931275,0.397672122490591,0.181376586564349,0.156427277627315,0.0929701720287453,0.252984943743789,0.0644623949089572,0.237563767663132,0.268523523658102,0.143057074480825,0.178026191053887	NA	25.3282	FALSE	MR PRESSO p-value
Microbiome-nutrition	genus.Tyzzerella3.id.11335	Salad__raw_vegetable_intake	NA	13	0.00669607	0.00483161	0.165781	0.838658	rs10898797,rs1232220,rs17706273,rs17809157,rs191093,rs4904512,rs55799124,rs67476743,rs6920448,rs7019909,rs7333521,rs75091807,rs7561370	0.832278	0.399298	12.5931	0.0434578	0.0129147	0.00639569	0.681103	0.0135963	0.0322131	0.190996	0.4138	NA	0.136936944920246,0.269122287024547,0.178301794357063,0.345001907118098,0.230724859619394,0.247046605290953,0.23460672540195,0.343900649563387,0.0744259218489391,0.202927864587207,0.132791519258675,0.253199779471998,0.0497758217914656	0.296582	24.4926	FALSE	MR PRESSO p-value
Microbiome-nutrition	order.Gastranaerophilales.id.1591	Non-butter_spread_type_details_Flora_Pro-Active_or_Benecol	NA	11	-0.00575448	0.00416865	0.167458	0.838709	rs11150282,rs113884518,rs1221147,rs28678345,rs367480,rs4129395,rs73074665,rs789069,rs79790072,rs8028558,rs9864379	0.565589	0.32644	11.4105	0.730061	0.00185397	0.00537314	0.921188	0.0012772	0.0125528	0.197532	0.3565	NA	0.313695431478391,0.161235564513819,0.155469160077808,0.134751148253137,0.11786774974808,0.149476775757365,0.297703785197713,0.134601910034181,0.287197241244915,0.460839134579372,0.128107119831206	0.849911	23.3007	FALSE	Weighted median p-value;MR PRESSO p-value
Microbiome-nutrition	genus.RuminococcaceaeUCG009.id.11366	Non-oily_fish_intake	NA	14	-0.00896894	0.00650161	0.167742	0.838709	rs113006825,rs12508214,rs138460696,rs1550196,rs2058609,rs2192926,rs4079028,rs4708333,rs61779334,rs6952765,rs758191,rs78410648,rs8009993,rs9558661	0.322593	0.436854	13.1427	0.248119	-0.0105351	0.00912185	0.205533	-0.0354933	0.0265167	0.19101	0.4579	NA	0.262381953024873,0.24108191045296,0.102931823419877,0.346542263091938,0.164927346675593,0.231168715778723,0.131177267104389,0.187378053948129,0.250107239092785,0.0540091004579531,0.200879771770551,0.361424552063502,0.136592688747373,0.226607986015277	0.812752	22.8383	FALSE	Weighted median p-value;MR PRESSO p-value
Microbiome-nutrition	genus.Tyzzerella3.id.11335	Salt_added_to_food	NA	13	-0.00984174	0.00719848	0.171564	0.844448	rs10898797,rs1232220,rs17706273,rs17809157,rs191093,rs4904512,rs55799124,rs67476743,rs6920448,rs7019909,rs7333521,rs75091807,rs7561370	0.597089	0.103611	18.4167	0.293608	-0.00862121	0.00820881	0.471873	-0.0353512	0.0474495	0.196628	0.1145	NA	0.241225898189141,0.117512428012515,0.0407876148267632,0.16165048285855,0.229461294304378,0.114234058881245,0.286911786345156,0.207586818047035,0.148619133702792,0.212689468130656,0.354289171732561,0.209883103093738,0.334610792705408	0.482827	24.4926	FALSE	Weighted median p-value;MR PRESSO p-value
Microbiome-nutrition	genus.RuminococcaceaeUCG009.id.11366	Non-butter_spread_type_details_Soft_margarine	NA	14	-0.00512086	0.00375834	0.17303	0.844448	rs113006825,rs12508214,rs138460696,rs1550196,rs2058609,rs2192926,rs4079028,rs4708333,rs61779334,rs6952765,rs758191,rs78410648,rs8009993,rs9558661	0.617559	0.752075	9.27238	0.575733	-0.00280251	0.0050078	0.872815	0.00251159	0.0153577	0.130673	0.759	NA	0.204153869527498,0.184060614787566,0.442704999837098,0.0912222867296193,0.238298867669813,0.203714448409433,0.166459516194649,0.346302866847247,0.126211909804669,0.14633064029786,0.152525990144277,0.151060385438426,0.170782188005447,0.181961489399753	0.648739	22.8383	FALSE	Weighted median p-value;MR PRESSO p-value
Microbiome-nutrition	genus.Peptococcus.id.2037	Never_eat_eggs_dairy_wheat_sugar_Wheat_products	NA	16	-0.00185171	0.00135918	0.173081	0.844448	rs10031059,rs11001941,rs11030569,rs12069354,rs2054133,rs34282744,rs36121075,rs413827,rs5770862,rs6918730,rs7033353,rs72850165,rs74592222,rs75754569,rs7766680,rs77681628	0.536439	0.0475749	25.1802	0.160227	-0.00219878	0.00156574	0.803914	0.00131035	0.00517841	0.193188	0.0519	NA	0.26059713660637,0.0770549839730596,0.32286229354769,0.128079565309617,0.331640342368518,0.192777650420711,0.0709472894114842,0.0892643898776896,0.186231161442127,0.294498295453891,0.247573993841046,0.205468782176923,0.204327761492443,0.229237881677389,0.121852547241893,0.249692770464946	0.535546	24.5779	FALSE	Weighted median p-value;MR PRESSO p-value
Microbiome-nutrition	genus.Faecalibacterium.id.2057	Never_eat_eggs_dairy_wheat_sugar_Sugar_or_foods_drinks_containing_sugar	NA	13	0.00643772	0.00474602	0.174958	0.844448	rs10927394,rs114946999,rs11776390,rs12320842,rs1271565,rs12753492,rs2835874,rs28376661,rs61875484,rs6910935,rs75499067,rs79656633,rs9536330	0.700728	0.239734	15.0312	0.166473	0.00846071	0.00611488	0.350435	0.0099758	0.0102298	0.19993	0.263	NA	0.170049244025968,0.31223192650824,0.230947682677703,0.127945826644403,0.213819071876605,0.229047407475435,0.193427507938336,0.255119452131076,0.203152195064457,0.0573083942307008,0.358262885811088,0.336084279706237,0.0497692992716136	0.666774	29.9278	FALSE	Weighted median p-value;MR PRESSO p-value
Microbiome-nutrition	genus.Peptococcus.id.2037	Bread_type_Brown	NA	16	-0.00336349	0.00248532	0.175945	0.844448	rs10031059,rs11001941,rs11030569,rs12069354,rs2054133,rs34282744,rs36121075,rs413827,rs5770862,rs6918730,rs7033353,rs72850165,rs74592222,rs75754569,rs7766680,rs77681628	0.849721	0.165878	20.1601	0.892904	-0.000440836	0.00327441	0.59994	-0.00514709	0.00959131	0.19599	0.174	NA	0.171090965002522,0.292803888234877,0.185477269872975,0.162467263430203,0.0913707332393568,0.122200497542494,0.331743574481023,0.177181264914349,0.208301766896737,0.312688081586417,0.321372186237622,0.25046338059909,0.0872279555705161,0.288877540420204,0.125960955324027,0.122089683623733	NA	24.5779	FALSE	Weighted median p-value;MR PRESSO p-value
Microbiome-nutrition	order.Bifidobacteriales.id.432	Poultry_intake	NA	16	-0.013682	0.0101207	0.176411	0.844448	rs10496759,rs10831953,rs10841473,rs10857328,rs12446429,rs13020688,rs182549,rs4957061,rs540489,rs55888705,rs677208,rs6899771,rs7174549,rs73797465,rs76671854,rs857444	0.0488453	0.23755	18.4947	0.126293	-0.0189527	0.0123964	0.110722	0.0607923	0.0357045	0.196446	0.2061	NA	0.210609379787308,0.137981461388944,0.218903737135927,0.246524977946262,0.18867621833728,0.217803134535872,0.0255710262968974,0.224442351583656,0.129724841375037,0.468335338670526,0.123156628539259,0.263384323099948,0.245483480437837,0.171945145307746,0.242007912540569,0.251007437458843	0.54982	25.3282	FALSE	Egger intercept p-value;Weighted median p-value;MR PRESSO p-value
Microbiome-nutrition	genus.Faecalibacterium.id.2057	Processed_meat_intake	NA	13	-0.01646	0.0121969	0.17717	0.844448	rs10927394,rs114946999,rs11776390,rs12320842,rs1271565,rs12753492,rs2835874,rs28376661,rs61875484,rs6910935,rs75499067,rs79656633,rs9536330	0.634895	0.257589	14.7116	0.201084	-0.0197345	0.015436	0.844893	-0.00524678	0.0261932	0.20208	0.2954	NA	0.235396319835467,0.315665377055884,0.0763352567278911,0.293033199314101,0.230068492799006,0.157402774552963,0.25352715803045,0.265814182812351,0.172956741467474,0.251445328269657,0.277768733778669,0.0326660557855192,0.212087349821099	0.0915164	29.9278	FALSE	Weighted median p-value;MR PRESSO p-value
Microbiome-nutrition	class.Actinobacteria.id.419	Cereal_type_Bran_cereal	NA	17	-0.0061481	0.0045818	0.179644	0.844448	rs10841473,rs11655079,rs11745923,rs12049045,rs12899991,rs134366,rs1376754,rs1515761,rs182549,rs4945008,rs6660520,rs72767435,rs7700479,rs80083040,rs8047955,rs857444,rs961091	0.25879	0.273684	18.9038	0.532737	-0.00372072	0.00596428	0.513619	0.00932696	0.0139402	0.198378	0.303	NA	0.136640979864557,0.190081518403776,0.282618726845261,0.11776236785273,0.183217345425005,0.201319611347107,0.183976712471471,0.135751030973582,0.231631735861028,0.224234612053669,0.182554454600943,0.279425397114219,0.0844433997456606,0.113534527163959,0.260281776299924,0.35787344775736,0.314164527687414	NA	26.2837	FALSE	Weighted median p-value;MR PRESSO p-value
Microbiome-nutrition	genus.Peptococcus.id.2037	Water_intake	NA	16	0.00980033	0.00732787	0.181091	0.844448	rs10031059,rs11001941,rs11030569,rs12069354,rs2054133,rs34282744,rs36121075,rs413827,rs5770862,rs6918730,rs7033353,rs72850165,rs74592222,rs75754569,rs7766680,rs77681628	0.519399	0.0502636	24.9762	0.829927	0.00165671	0.00771297	0.339826	0.027557	0.0278859	0.201018	0.054	NA	0.140959021574519,0.123531237573669,0.330976192017513,0.236694394449622,0.184310254922841,0.465307341412986,0.145162982146968,0.149518761702239,0.108336882597554,0.210917656328313,0.269790458543588,0.231149352769502,0.171691520459369,0.217329045000739,0.187238079278583,0.183969889850825	0.206846	24.5779	FALSE	Weighted median p-value;MR PRESSO p-value
Microbiome-nutrition	order.Gastranaerophilales.id.1591	Hot_drink_temperature	NA	11	-0.00742191	0.00557041	0.182735	0.844448	rs11150282,rs113884518,rs1221147,rs28678345,rs367480,rs4129395,rs73074665,rs789069,rs79790072,rs8028558,rs9864379	0.884602	0.127168	15.1364	0.0160535	-0.0153566	0.00637812	0.579783	-0.00981964	0.0170961	0.2123	0.1452	NA	0.315774658884602,0.226954271769075,0.363153425962585,0.140542925620581,0.265047894374238,0.278549992004952,0.0658462258414183,0.132434183254556,0.335996571941359,0.0502129638780384,0.299646720776158	0.530002	23.3007	FALSE	MR PRESSO p-value
Microbiome-nutrition	class.Actinobacteria.id.419	Milk_type_used_Soya	NA	17	0.00330048	0.00247864	0.183002	0.844448	rs10841473,rs11655079,rs11745923,rs12049045,rs12899991,rs134366,rs1376754,rs1515761,rs182549,rs4945008,rs6660520,rs72767435,rs7700479,rs80083040,rs8047955,rs857444,rs961091	0.0455118	0.044765	26.7147	0.916946	0.000288848	0.0027699	0.0224877	0.0174612	0.00686516	0.201663	0.0353	0.365719	0.170321984772951,0.15384482548896,0.178475404669379,0.177383421656849,0.171662144992772,0.350946864403817,0.0741263052986399,0.246741806420667,0.607225144569166,0.169690264533375,0.127528043267274,0.149526470633131,0.144979466473318,0.256825907122971,0.19496313718527,0.244105830109785,0.225738962020072	0.636651	26.2837	FALSE	Egger intercept p-value;Weighted median p-value;MR PRESSO outlier test;MR PRESSO p-value
Microbiome-nutrition	genus..Ruminococcustorquesgroup.id.14377	Alcohol_intake_frequency	NA	13	0.0428815	0.0322848	0.184104	0.844448	rs10904297,rs10967781,rs12434631,rs13154778,rs1475330,rs1972694,rs35866622,rs4073731,rs73130967,rs77034621,rs773123,rs8080469,rs8141465	0.550799	0.000146614	38.1229	0.888179	0.00374493	0.0266338	0.33256	0.100191	0.0988488	0.208813	<1e-04	0.569692	0.323573961509729,0.145280817243534,0.209981175685656,0.159599483820045,0.217280566339191,0.147353185169513,0.557863357182422,0.125641913279928,0.302426911762041,0.16544828282275,0.206350685444213,0.189126781361087,0.130889507444224	0.859709	27.0174	FALSE	Weighted median p-value;MR PRESSO outlier test;MR PRESSO p-value
Microbiome-nutrition	family.Streptococcaceae.id.1850	Coffee_type_Ground_coffee	NA	17	0.00772056	0.00581813	0.184514	0.844448	rs10028567,rs11110281,rs16950051,rs2370083,rs2952251,rs35344081,rs395407,rs4968759,rs57646748,rs6563952,rs6806351,rs72739637,rs76717940,rs77968078,rs7916711,rs957755,rs9903102	0.973637	0.162232	21.4394	0.985752	0.000128535	0.00719738	0.752443	0.00701514	0.0218361	0.203141	0.1631	NA	0.174561652895136,0.355294988001375,0.165564529423575,0.0934427457183936,0.424642194811239,0.19865395317229,0.195981155845008,0.156921950073499,0.209904948695672,0.181258324552092,0.181296281701303,0.159694513560976,0.173001610145387,0.277607567455444,0.255143264686485,0.31077552689737,0.0806112587911969	0.991031	23.3406	FALSE	Weighted median p-value;MR PRESSO p-value
Microbiome-nutrition	genus.Intestinibacter.id.11345	Non-oily_fish_intake	NA	15	0.0103096	0.00777577	0.184887	0.844448	rs10805326,rs11109097,rs118030283,rs16938435,rs2098844,rs2702387,rs4327025,rs447950,rs478972,rs6062862,rs62430350,rs68093214,rs6875660,rs893394,rs9348442	0.389956	0.633199	11.6648	0.384046	0.00952724	0.010945	0.233856	0.0321204	0.0257266	0.168401	0.6356	NA	0.20555776270216,0.158702984304585,0.406633404872308,0.272880809146963,0.280345338496539,0.122956295218759,0.206415426272939,0.119341058846076,0.144371197940247,0.297652911473805,0.135420999124566,0.107228868143486,0.151813353126418,0.250986500789014,0.327211326665904	0.724929	22.7558	FALSE	Weighted median p-value;MR PRESSO p-value
Microbiome-nutrition	phylum.Actinobacteria.id.400	Lamb_mutton_intake	NA	17	0.0130683	0.0099032	0.186967	0.844448	rs10841473,rs11766971,rs12528285,rs13192624,rs1397793,rs34284163,rs4429415,rs55888705,rs6496870,rs6743026,rs74037001,rs75211493,rs7570971,rs80124826,rs8047955,rs857444,rs9833771	0.0923014	0.0436927	26.8058	0.63237	0.00578381	0.01209	0.054882	0.0810807	0.038944	0.205539	0.0504	NA	0.0802523210821053,0.186206347755437,0.153974293431504,0.268939797596537,0.161480641944393,0.188269519890265,0.341129831797679,0.0615259414730551,0.169494871380809,0.103326151728804,0.357211379329906,0.188167016851232,0.436211181479963,0.326574446811489,0.226982047103464,0.200774346169678,0.243638174247404	0.308569	24.4305	FALSE	Weighted median p-value;MR PRESSO p-value
Microbiome-nutrition	genus..Eubacteriumcoprostanoligenesgroup.id.11375	Variation_in_diet	NA	15	0.00955387	0.00724289	0.187147	0.844448	rs1020520,rs10444197,rs11052069,rs115325767,rs11720857,rs12906958,rs17159861,rs2644213,rs4076415,rs4717831,rs62024432,rs6762473,rs76898927,rs79895140,rs9648214	0.585344	0.562568	12.5457	0.503774	0.00677309	0.0101308	0.401705	0.0255121	0.0294286	0.185219	0.5578	NA	0.231783839449981,0.132004307666096,0.115229968316375,0.189499213020068,0.160789706859781,0.191115667410584,0.38794077484972,0.265878789344676,0.242174346811818,0.246132154810217,0.166109864527361,0.177047154926568,0.218387186384553,0.465100889068415,0.0701165125267147	0.431704	22.0673	FALSE	Weighted median p-value;MR PRESSO p-value
Microbiome-nutrition	class.Actinobacteria.id.419	Non-butter_spread_type_details_Polyunsaturated_sunflower_oil_based_spread	NA	17	-0.00893775	0.00678224	0.187565	0.844448	rs10841473,rs11655079,rs11745923,rs12049045,rs12899991,rs134366,rs1376754,rs1515761,rs182549,rs4945008,rs6660520,rs72767435,rs7700479,rs80083040,rs8047955,rs857444,rs961091	0.460858	0.418103	16.508	0.393518	-0.00790819	0.00926826	0.773487	0.00619703	0.0211455	0.206123	0.418	NA	0.217476918239288,0.113646935152667,0.230416653086312,0.205812077167306,0.333435776913594,0.278721142382768,0.320325587876262,0.395787510285245,0.0659812280198262,0.234862465619329,0.214526736247602,0.134342590013761,0.107608469341342,0.219616565597613,0.281825848848146,0.201886295516618,0.148507032633878	NA	26.2837	FALSE	Weighted median p-value;MR PRESSO p-value
Microbiome-nutrition	class.Actinobacteria.id.419	Alcohol_intake_frequency	NA	17	-0.0215494	0.0163704	0.188052	0.844448	rs10841473,rs11655079,rs11745923,rs12049045,rs12899991,rs134366,rs1376754,rs1515761,rs182549,rs4945008,rs6660520,rs72767435,rs7700479,rs80083040,rs8047955,rs857444,rs961091	0.394511	0.261181	19.1457	0.307202	-0.0229721	0.0224971	0.229154	-0.0636274	0.0507534	0.206599	0.2131	NA	0.207102616423114,0.20544786329824,0.054913833469664,0.187293767446059,0.0798992109200147,0.127605679229115,0.176579290234324,0.216286061935233,0.715607537303643,0.214064786466737,0.219213239732959,0.157959572561619,0.265920513228911,0.249257629446994,0.362356846937171,0.18434039542754,0.21907994574918	0.017239	26.2837	FALSE	Weighted median p-value;MR PRESSO p-value;Reverse MR p-value
Microbiome-nutrition	phylum.Actinobacteria.id.400	Never_eat_eggs_dairy_wheat_sugar_Wheat_products	NA	17	0.0028807	0.00219102	0.188585	0.844448	rs10841473,rs11766971,rs12528285,rs13192624,rs1397793,rs34284163,rs4429415,rs55888705,rs6496870,rs6743026,rs74037001,rs75211493,rs7570971,rs80124826,rs8047955,rs857444,rs9833771	0.809454	0.0788548	24.5145	0.571225	0.00144823	0.00255759	0.948675	0.000620639	0.0094817	0.20712	0.0857	NA	0.104617378818167,0.222309971891775,0.153407188115669,0.171957527872002,0.126118527428421,0.292105532749916,0.210833923619311,0.301906994863577,0.275212920245644,0.118038087332908,0.315401672958109,0.260461942099353,0.186505139939761,0.177763352909965,0.374838867155286,0.24930569206988,0.0927488023209228	0.153541	24.4305	FALSE	Weighted median p-value;MR PRESSO p-value
Microbiome-nutrition	genus.Intestinibacter.id.11345	Never_eat_eggs_dairy_wheat_sugar_Eggs_or_foods_containing_eggs	NA	15	0.00277686	0.00211616	0.189446	0.844448	rs10805326,rs11109097,rs118030283,rs16938435,rs2098844,rs2702387,rs4327025,rs447950,rs478972,rs6062862,rs62430350,rs68093214,rs6875660,rs893394,rs9348442	0.382802	0.0381711	24.6512	0.618105	0.00110486	0.00221621	0.648189	-0.00329185	0.00704804	0.210554	0.0464	0.383196	0.352047595376707,0.270115437666876,0.229183441989885,0.203815215826108,0.497949246834807,0.169333477324944,0.101045950578686,0.189987456914255,0.217621085564608,0.179203958812039,0.191275799187796,0.206596128915563,0.156318668531026,0.139260212002597,0.226576472165858	NA	22.7558	FALSE	Weighted median p-value;MR PRESSO outlier test;MR PRESSO p-value
Microbiome-nutrition	genus.Allisonella.id.2174	Cooked_vegetable_intake	NA	9	0.00797875	0.00610968	0.19158	0.844448	rs1901739,rs35110698,rs35778461,rs594561,rs602075,rs6742198,rs685403,rs76904847,rs7898615	0.773725	0.15561	11.9024	0.195034	0.00922716	0.00712065	0.916986	-0.00460246	0.0425948	0.227878	0.1659	NA	0.322050615235913,0.258190001890348,0.409932063286282,0.146867812220044,0.458268280306112,0.251453940456845,0.0296380814223608,0.253654096396602,0.104701441344447	0.868566	23.4408	FALSE	Weighted median p-value;MR PRESSO p-value
Microbiome-nutrition	genus.Allisonella.id.2174	Lamb_mutton_intake	NA	9	-0.00611342	0.00469476	0.192855	0.844448	rs1901739,rs35110698,rs35778461,rs594561,rs602075,rs6742198,rs685403,rs76904847,rs7898615	0.34549	0.879952	3.73803	0.548461	-0.00370794	0.0061792	0.449359	0.0246843	0.0308097	0.0932468	0.8741	NA	0.210594304040873,0.3822762918179,0.162432867362596,0.343019685246761,0.100939527607024,0.314405894662942,0.171885120094791,0.199486234964776,0.19334110749788	0.901635	23.4408	FALSE	Weighted median p-value;MR PRESSO p-value
Microbiome-nutrition	phylum.Actinobacteria.id.400	Coffee_type_Decaffeinated_coffee	NA	17	-0.00912248	0.00704084	0.195096	0.844448	rs10841473,rs11766971,rs12528285,rs13192624,rs1397793,rs34284163,rs4429415,rs55888705,rs6496870,rs6743026,rs74037001,rs75211493,rs7570971,rs80124826,rs8047955,rs857444,rs9833771	0.704964	0.00684065	33.2527	0.0136001	-0.0191162	0.00774671	0.941487	0.00226821	0.0303886	0.213477	0.0063	NA	0.255440444473316,0.121827168199303,0.155257263459504,0.0744699959129769,0.261774758407798,0.222391647492337,0.334397909337601,0.255253261561023,0.316563742598047,0.258425213158355,0.164820170618408,0.0928013175226196,0.505229287671478,0.155382881335243,0.11456195675888,0.26077644526123,0.284015662332101	0.415715	24.4305	FALSE	MR PRESSO p-value
Microbiome-nutrition	family.Streptococcaceae.id.1850	Coffee_type_Instant_coffee	NA	17	-0.00769026	0.00593887	0.195354	0.844448	rs10028567,rs11110281,rs16950051,rs2370083,rs2952251,rs35344081,rs395407,rs4968759,rs57646748,rs6563952,rs6806351,rs72739637,rs76717940,rs77968078,rs7916711,rs957755,rs9903102	0.701795	0.582031	14.224	0.906775	-0.000973409	0.00831212	0.475709	-0.0157888	0.0215823	0.188579	0.5934	NA	0.184751930988167,0.338039137073215,0.187343907837073,0.114243502107709,0.418714826161541,0.144458576164304,0.144848952990622,0.138504461392576,0.333398600841945,0.259631238179504,0.178333309101097,0.210765455652574,0.167833512601704,0.215340804484651,0.266451638457996,0.317626542159362,0.121270234512819	0.811624	23.3406	FALSE	Weighted median p-value;MR PRESSO p-value
Microbiome-nutrition	order.Bifidobacteriales.id.432	Cooked_vegetable_intake	NA	16	-0.0129898	0.0100707	0.1971	0.844448	rs10496759,rs10831953,rs10841473,rs10857328,rs12446429,rs13020688,rs182549,rs4957061,rs540489,rs55888705,rs677208,rs6899771,rs7174549,rs73797465,rs76671854,rs857444	0.165905	0.0486101	25.1005	0.452015	-0.00918417	0.012212	0.301986	0.0407565	0.0380301	0.216633	0.0476	NA	0.188605921019005,0.282577195771508,0.215897008145589,0.364805887266698,0.284080099139808,0.257592106126311,0.0616718617415973,0.113678831675093,0.252023499108057,0.190124441244777,0.277068227451685,0.253905124760644,0.354001880039743,0.0864146061063759,0.261391692612045,0.15103961665199	0.647098	25.3282	FALSE	Weighted median p-value;MR PRESSO p-value
Microbiome-nutrition	genus.Intestinibacter.id.11345	Spread_type_Butter_spreadable_butter	NA	15	-0.00618523	0.00481913	0.199326	0.844448	rs10805326,rs11109097,rs118030283,rs16938435,rs2098844,rs2702387,rs4327025,rs447950,rs478972,rs6062862,rs62430350,rs68093214,rs6875660,rs893394,rs9348442	0.488475	0.732874	10.3937	0.766487	-0.0019488	0.00656221	0.305145	-0.0170203	0.0159433	0.158512	0.7428	NA	0.124755884130484,0.195223545328075,0.320571715088987,0.185002993342997,0.296602745363996,0.142132773603608,0.170988651895588,0.245968672194602,0.190388066583563,0.288672070287465,0.316699126178536,0.399873841534166,0.137390061033506,0.11078826974869,0.264267209427067	0.0422327	22.7558	FALSE	Weighted median p-value;MR PRESSO p-value;Reverse MR p-value
Microbiome-nutrition	genus.Faecalibacterium.id.2057	Cooked_vegetable_intake	NA	13	0.0112524	0.00876812	0.199374	0.844448	rs10927394,rs114946999,rs11776390,rs12320842,rs1271565,rs12753492,rs2835874,rs28376661,rs61875484,rs6910935,rs75499067,rs79656633,rs9536330	0.400184	0.308852	13.8736	0.500586	0.00831431	0.0123437	0.195412	0.0253745	0.0184061	0.223604	0.2891	NA	0.544970410783497,0.240430836177351,0.288882024324964,0.15772137762121,0.275521851745504,0.2309414212057,0.24670259629984,0.0624031678100099,0.29108410181894,0.373326706374946,0.116151946106461,0.11433324384891,0.20310424649331	0.211388	29.9278	FALSE	Weighted median p-value;MR PRESSO p-value
Microbiome-nutrition	genus.Allisonella.id.2174	Beef_intake	NA	9	0.0084276	0.00657602	0.199995	0.844448	rs1901739,rs35110698,rs35778461,rs594561,rs602075,rs6742198,rs685403,rs76904847,rs7898615	0.392045	0.182769	11.3476	0.276524	0.00864155	0.00794142	0.30989	0.0477446	0.0436154	0.235889	0.1873	NA	0.0233506048994439,0.186483425892809,0.400021333574125,0.362857726077117,0.463953021933051,0.216408651945372,0.211211459472089,0.170159940271173,0.324283211987436	0.823638	23.4408	FALSE	Weighted median p-value;MR PRESSO p-value
Microbiome-nutrition	family.Streptococcaceae.id.1850	Spread_type_Butter_spreadable_butter	NA	17	0.00800325	0.00626015	0.201093	0.844448	rs10028567,rs11110281,rs16950051,rs2370083,rs2952251,rs35344081,rs395407,rs4968759,rs57646748,rs6563952,rs6806351,rs72739637,rs76717940,rs77968078,rs7916711,rs957755,rs9903102	0.668927	0.0897003	23.991	0.468552	0.00551854	0.00761348	0.940012	-0.00178664	0.0233467	0.219327	0.1061	NA	0.309670959402074,0.204529700527085,0.294740068955689,0.0532521237578548,0.296978552034656,0.374132269759828,0.18331004476103,0.0964774613334534,0.293485093172269,0.262474686929927,0.214973567964492,0.168225739763327,0.224007446015216,0.224592122019875,0.105250785616569,0.306794215399576,0.253302350571325	0.741807	23.3406	FALSE	Weighted median p-value;MR PRESSO p-value
Microbiome-nutrition	genus.RuminococcaceaeUCG013.id.11370	Bread_type_White	NA	14	-0.00775559	0.00606709	0.201142	0.844448	rs11581881,rs12189346,rs12336782,rs12485353,rs12781711,rs16918863,rs1729063,rs2730183,rs4385846,rs75088940,rs76973485,rs7784330,rs9313055,rs9565219	0.431234	0.140817	18.4601	0.348554	-0.00690793	0.00736927	0.772646	0.00495759	0.0167757	0.223494	0.1334	NA	0.32013228275715,0.305353584984523,0.230818909397695,0.2534803791957,0.0174015349360623,0.295960016326569,0.300771866259654,0.272026652169486,0.184551174081615,0.299349670057504,0.154478980632257,0.351428729634261,0.15700969581072,0.182888552179481	0.683732	24.0618	FALSE	Weighted median p-value;MR PRESSO p-value
Microbiome-nutrition	genus.Peptococcus.id.2037	Coffee_type_Instant_coffee	NA	16	0.00554232	0.00433832	0.201416	0.844448	rs10031059,rs11001941,rs11030569,rs12069354,rs2054133,rs34282744,rs36121075,rs413827,rs5770862,rs6918730,rs7033353,rs72850165,rs74592222,rs75754569,rs7766680,rs77681628	0.843885	0.124565	21.3988	0.685447	0.00216216	0.00533814	0.608308	0.0087792	0.0167463	0.220836	0.1326	NA	0.356185606793865,0.216439355750757,0.158280342371828,0.17321914624101,0.0939760398892181,0.433820043342298,0.198123303145808,0.328818913653551,0.223469894012284,0.255013398582224,0.206716623876502,0.132110100901431,0.122280238912386,0.272112274066824,0.335256692310716,0.177627025534386	0.361807	24.5779	FALSE	Weighted median p-value;MR PRESSO p-value
Microbiome-nutrition	genus.Enterorhabdus.id.820	Bread_type_Wholemeal_or_wholegrain	NA	8	-0.00647741	0.00507744	0.202054	0.844448	rs10098492,rs114731706,rs2051957,rs3017103,rs73331712,rs77655283,rs7923280,rs9470637	0.658466	0.729863	4.42388	0.278288	-0.00722566	0.00666467	0.396348	-0.0122466	0.0134106	0.152587	0.7495	NA	0.248181179034624,0.20241973840436,0.201628594220887,0.141160777747221,0.345573700765524,0.397459436529347,0.0966432289890651,0.360903366164006	0.883282	24.3762	FALSE	Weighted median p-value;MR PRESSO p-value
Microbiome-nutrition	genus.Faecalibacterium.id.2057	Bread_type_Wholemeal_or_wholegrain	NA	13	-0.00696003	0.005461	0.202487	0.844448	rs10927394,rs114946999,rs11776390,rs12320842,rs1271565,rs12753492,rs2835874,rs28376661,rs61875484,rs6910935,rs75499067,rs79656633,rs9536330	0.35258	0.603871	10.1378	0.852776	-0.00142025	0.00765314	0.816469	0.00269818	0.0113503	0.190778	0.5737	NA	0.173988327816082,0.292762976131173,0.17719352571751,0.369294043618385,0.231228992712159,0.222883723670195,0.215653976296786,0.299964692731802,0.203709873349918,0.0855403380245766,0.0971058162652674,0.499315295765783,0.197043317922741	0.616332	29.9278	FALSE	Weighted median p-value;MR PRESSO p-value
Microbiome-nutrition	genus.Romboutsia.id.11347	Non-butter_spread_type_details_Polyunsaturated_sunflower_oil_based_spread	NA	14	0.00844503	0.00665947	0.204754	0.844448	rs10279978,rs11221428,rs114398731,rs16843578,rs28603357,rs34302036,rs61841503,rs62504452,rs7109293,rs75200530,rs75987356,rs77702691,rs9389266,rs9567264	0.388596	0.511934	12.1924	0.262472	0.0105862	0.00944723	0.752317	-0.00546072	0.0169107	0.213054	0.5354	NA	0.24333496743182,0.266042345212311,0.163207821066956,0.137849010903986,0.345517961516711,0.201319408517958,0.38873805386348,0.295056491000995,0.143068891871652,0.150962590948093,0.236330515368789,0.106517681283294,0.181527298048844,0.452802552019644	NA	25.6441	FALSE	Weighted median p-value;MR PRESSO p-value
Microbiome-nutrition	order.Bifidobacteriales.id.432	Coffee_type_Ground_coffee	NA	16	0.00839595	0.00663035	0.205409	0.844448	rs10496759,rs10831953,rs10841473,rs10857328,rs12446429,rs13020688,rs182549,rs4957061,rs540489,rs55888705,rs677208,rs6899771,rs7174549,rs73797465,rs76671854,rs857444	0.0211162	0.0293249	26.9284	0.530621	0.00470475	0.00750289	0.0118583	0.0638534	0.0220894	0.224721	0.0086	0.729827	0.116913257085461,0.235327349471859,0.188475234039922,0.272559979570002,0.118197314455563,0.13164783031931,0.769672155349298,0.221623662803744,0.170099923150273,0.226488386598462,0.275532621040691,0.199521116872565,0.260478297121306,0.259514497680937,0.196163998218633,0.137780064905123	0.729582	25.3282	FALSE	Egger intercept p-value;Weighted median p-value;MR PRESSO outlier test;MR PRESSO p-value
Microbiome-nutrition	genus.Peptococcus.id.2037	Lamb_mutton_intake	NA	16	-0.00574117	0.00453429	0.205453	0.844448	rs10031059,rs11001941,rs11030569,rs12069354,rs2054133,rs34282744,rs36121075,rs413827,rs5770862,rs6918730,rs7033353,rs72850165,rs74592222,rs75754569,rs7766680,rs77681628	0.523517	0.614112	12.847	0.459108	-0.00460261	0.00621708	0.775146	0.00492972	0.0169273	0.19141	0.6265	NA	0.209839825919856,0.214705754159591,0.173654849723977,0.272464697323793,0.181627615112313,0.267435029201792,0.153169467874653,0.153200400818652,0.216187440253449,0.22563916025692,0.29243126026031,0.316852495052446,0.0833988483149418,0.286600257697891,0.479246822204085,0.175720768102228	0.295231	24.5779	FALSE	Weighted median p-value;MR PRESSO p-value
Microbiome-nutrition	phylum.Actinobacteria.id.400	Processed_meat_intake	NA	17	0.0149894	0.0119223	0.208661	0.844448	rs10841473,rs11766971,rs12528285,rs13192624,rs1397793,rs34284163,rs4429415,rs55888705,rs6496870,rs6743026,rs74037001,rs75211493,rs7570971,rs80124826,rs8047955,rs857444,rs9833771	0.89947	0.284578	18.699	0.473469	0.0111578	0.0155652	0.684086	0.021437	0.0516674	0.226704	0.2946	NA	0.344184580906976,0.0406742212317707,0.174267250162666,0.353265471937649,0.249053909238161,0.263826793379636,0.21766335418899,0.17495885318531,0.2587630016837,0.270360925277233,0.1902666684149,0.225296949692177,0.434143047986894,0.157580282988784,0.297521378283384,0.228067652001665,0.228795390676213	0.0914183	24.4305	FALSE	Weighted median p-value;MR PRESSO p-value
Microbiome-nutrition	phylum.Actinobacteria.id.400	Salt_added_to_food	NA	17	-0.0149514	0.0119115	0.209404	0.844448	rs10841473,rs11766971,rs12528285,rs13192624,rs1397793,rs34284163,rs4429415,rs55888705,rs6496870,rs6743026,rs74037001,rs75211493,rs7570971,rs80124826,rs8047955,rs857444,rs9833771	0.784982	0.0517214	26.1671	0.870891	0.00239241	0.0147201	0.983954	-0.00105354	0.0515168	0.227428	0.0478	NA	0.157098888916387,0.336660339673903,0.321095124994938,0.150399209894806,0.176288380407818,0.172742681969443,0.0995728727272146,0.31515834657418,0.200309658730078,0.311845168609025,0.389845312822828,0.206966927619616,0.0709917266043903,0.272208580307405,0.281342458558864,0.36468170046041,0.206097869225518	0.270433	24.4305	FALSE	Weighted median p-value;MR PRESSO p-value
Microbiome-nutrition	genus.Tyzzerella3.id.11335	Never_eat_eggs_dairy_wheat_sugar_Wheat_products	NA	13	0.0013835	0.00110428	0.210256	0.844448	rs10898797,rs1232220,rs17706273,rs17809157,rs191093,rs4904512,rs55799124,rs67476743,rs6920448,rs7019909,rs7333521,rs75091807,rs7561370	0.182023	0.870038	6.80797	0.171864	0.00205818	0.00150646	0.137244	0.0113201	0.00706194	0.122118	0.873	NA	0.249795925923951,0.144015995273119,0.34792014977675,0.348955709007435,0.282637475082264,0.158361383865182,0.124067608966187,0.263676379769117,0.246322845525921,0.125843619500089,0.268285159279225,0.330483593787127,0.21311095393269	0.410942	24.4926	FALSE	Weighted median p-value;MR PRESSO p-value
Microbiome-nutrition	genus..Ruminococcustorquesgroup.id.14377	Cereal_intake	NA	13	-0.0226643	0.0181136	0.210849	0.844448	rs10904297,rs10967781,rs12434631,rs13154778,rs1475330,rs1972694,rs35866622,rs4073731,rs73130967,rs77034621,rs773123,rs8080469,rs8141465	0.590845	0.000439429	35.1734	0.175592	-0.0201375	0.0148676	0.911272	0.0063405	0.055606	0.234693	0.0007	0.671263	0.21986612118129,0.174091701319052,0.265920100930516,0.214789956026592,0.216062001318825,0.253127482100956,0.688317581374414,0.248158626202191,0.165637028302794,0.26673945569947,0.0634977792468543,0.272117357805915,0.26045446500488	0.0198349	27.0174	FALSE	Weighted median p-value;MR PRESSO outlier test;MR PRESSO p-value;Reverse MR p-value
Microbiome-nutrition	genus.Intestinibacter.id.11345	Milk_type_used_Skimmed	NA	15	0.00536979	0.00429349	0.211051	0.844448	rs10805326,rs11109097,rs118030283,rs16938435,rs2098844,rs2702387,rs4327025,rs447950,rs478972,rs6062862,rs62430350,rs68093214,rs6875660,rs893394,rs9348442	0.948212	0.318481	15.9168	0.570972	0.00305882	0.00539835	0.676043	0.00630009	0.0147386	0.23155	0.3453	NA	0.251235995954717,0.648942278656642,0.301098909296138,0.196858544933924,0.12673536233188,0.172237915157032,0.168018276817347,0.228048246977088,0.156535087577983,0.297388625633862,0.288311727534458,0.225430797479358,0.241321000430215,0.18988448511227,0.266036613957808	0.425875	22.7558	FALSE	Weighted median p-value;MR PRESSO p-value
Microbiome-nutrition	family.Streptococcaceae.id.1850	Bread_type_Wholemeal_or_wholegrain	NA	17	0.00857516	0.00688651	0.213054	0.844448	rs10028567,rs11110281,rs16950051,rs2370083,rs2952251,rs35344081,rs395407,rs4968759,rs57646748,rs6563952,rs6806351,rs72739637,rs76717940,rs77968078,rs7916711,rs957755,rs9903102	0.103619	0.0408675	27.0558	0.537564	0.00484115	0.00785261	0.212391	-0.030728	0.0235916	0.230983	0.0412	0.486303	0.249024010219114,0.222012755192802,0.170101166282443,0.25679765140714,0.475344058984323,0.16281214891451,0.166981808738237,0.25198741502781,0.342697527421722,0.197311452853957,0.371028339545615,0.254796676522897,0.0718927264101977,0.179023962619542,0.28826188859185,0.177815555582095,0.247437839661101	0.134977	23.3406	FALSE	Weighted median p-value;MR PRESSO outlier test;MR PRESSO p-value
Microbiome-nutrition	genus..Ruminococcustorquesgroup.id.14377	Pork_intake	NA	13	0.0145968	0.0117803	0.215314	0.844448	rs10904297,rs10967781,rs12434631,rs13154778,rs1475330,rs1972694,rs35866622,rs4073731,rs73130967,rs77034621,rs773123,rs8080469,rs8141465	0.423167	0.0392444	21.8493	0.45814	0.00987684	0.0133127	0.257623	0.0424831	0.035583	0.239003	0.0305	0.593661	0.291629155982563,0.240760899234592,0.109094824680334,0.258717653055609,0.24019634917169,0.319981495463053,0.582681561652976,0.143744305734299,0.22028096219097,0.477752188763169,0.140957457837343,0.174641548301975,0.146733090553771	0.160385	27.0174	FALSE	Weighted median p-value;MR PRESSO outlier test;MR PRESSO p-value
Microbiome-nutrition	genus..Eubacteriumcoprostanoligenesgroup.id.11375	Cereal_intake	NA	15	-0.0182404	0.0147345	0.21574	0.844448	rs1020520,rs10444197,rs11052069,rs115325767,rs11720857,rs12906958,rs17159861,rs2644213,rs4076415,rs4717831,rs62024432,rs6762473,rs76898927,rs79895140,rs9648214	0.406635	0.0140772	28.0348	0.117638	-0.0254597	0.0162706	0.27768	-0.0684884	0.0604489	0.236099	0.0156	NA	0.159532848193834,0.143796561360009,0.287055540604331,0.0750287244447341,0.076677123508777,0.228928295650391,0.405818528006691,0.387952751876891,0.295558998165825,0.3191828811705,0.231050312325412,0.194001272696793,0.37858745777533,0.265136834220123,0.26953371980893	0.646812	22.0673	FALSE	Weighted median p-value;MR PRESSO p-value
Microbiome-nutrition	genus.Faecalibacterium.id.2057	Bread_type_White	NA	13	0.00597163	0.00485444	0.218645	0.844448	rs10927394,rs114946999,rs11776390,rs12320842,rs1271565,rs12753492,rs2835874,rs28376661,rs61875484,rs6910935,rs75499067,rs79656633,rs9536330	0.686961	0.854316	7.04963	0.321202	0.00646457	0.00651676	0.823004	0.00231141	0.0100896	0.134484	0.8466	NA	0.150456781371609,0.206203008640877,0.179715492618893,0.250696308906107,0.220421079073436,0.347763380267448,0.249576020791929,0.278868752647266,0.221852193141258,0.0930856442533632,0.404594550213652,0.412731248293582,0.226344991855985	0.672111	29.9278	FALSE	Weighted median p-value;MR PRESSO p-value
Microbiome-nutrition	order.Bifidobacteriales.id.432	Coffee_type_Instant_coffee	NA	16	0.00718928	0.00584716	0.218872	0.844448	rs10496759,rs10831953,rs10841473,rs10857328,rs12446429,rs13020688,rs182549,rs4957061,rs540489,rs55888705,rs677208,rs6899771,rs7174549,rs73797465,rs76671854,rs857444	0.0954665	0.45318	14.9755	0.463487	0.00596523	0.0081368	0.179	-0.0324084	0.0229077	0.237445	0.4572	NA	0.361857986726194,0.208254426540045,0.306514694479083,0.237609537058961,0.278263746394388,0.391180788355706,0.111587868110606,0.161672227284945,0.294511351819514,0.264571099466428,0.18467910395209,0.236109375841558,0.280076124183073,0.0853936595679104,0.261218811836543,0.402687572311298	0.162866	25.3282	FALSE	Weighted median p-value;MR PRESSO p-value
Microbiome-nutrition	genus.Intestinibacter.id.11345	Fresh_fruit_intake	NA	15	0.00760521	0.00618967	0.219187	0.844448	rs10805326,rs11109097,rs118030283,rs16938435,rs2098844,rs2702387,rs4327025,rs447950,rs478972,rs6062862,rs62430350,rs68093214,rs6875660,rs893394,rs9348442	0.472793	0.344094	15.5117	0.55353	0.00522469	0.00881834	0.739719	-0.00706425	0.0208131	0.239441	0.3409	NA	0.394215276204733,0.243652441419213,0.209991496278127,0.367738119386415,0.151622210747078,0.355988346034354,0.0587203404098756,0.38710713283205,0.117459317957566,0.285419562962133,0.237126583209938,0.327060147395665,0.268710660686371,0.194739781313027,0.212696224645052	0.216376	22.7558	FALSE	Weighted median p-value;MR PRESSO p-value
Microbiome-nutrition	class.Actinobacteria.id.419	Cereal_intake	NA	17	-0.0120833	0.00984317	0.219603	0.844448	rs10841473,rs11655079,rs11745923,rs12049045,rs12899991,rs134366,rs1376754,rs1515761,rs182549,rs4945008,rs6660520,rs72767435,rs7700479,rs80083040,rs8047955,rs857444,rs961091	0.315267	0.208229	20.2718	0.614945	-0.00659544	0.0131115	0.187062	-0.0417763	0.0302183	0.237358	0.16	NA	0.250319375708052,0.150635169448902,0.289217552115104,0.141821846337315,0.328874332987497,0.287242237442288,0.160757242484915,0.103797857055928,0.856045642623926,0.157984078435795,0.204052589330824,0.241071337847554,0.198376154897896,0.170682110489185,0.305854456055474,0.213109306663587,0.354960008084959	0.528191	26.2837	FALSE	Weighted median p-value;MR PRESSO p-value
Microbiome-nutrition	genus.RuminococcaceaeUCG013.id.11370	Beef_intake	NA	14	0.0122403	0.00998078	0.220054	0.844448	rs11581881,rs12189346,rs12336782,rs12485353,rs12781711,rs16918863,rs1729063,rs2730183,rs4385846,rs75088940,rs76973485,rs7784330,rs9313055,rs9565219	0.662123	0.334672	14.5744	0.311213	0.0139528	0.0137781	0.985519	0.000521023	0.0281139	0.241805	0.3392	NA	0.145707674353255,0.276855416252421,0.41084424466757,0.103445515368125,0.435568415201695,0.360342566116109,0.268691702519958,0.185325286780929,0.341707534942904,0.180597926260777,0.164103938077563,0.269024738643087,0.108063767294023,0.299472103522833	0.788124	24.0618	FALSE	Weighted median p-value;MR PRESSO p-value
Microbiome-nutrition	genus.Allisonella.id.2174	Variation_in_diet	NA	9	0.00487903	0.00399699	0.222209	0.844448	rs1901739,rs35110698,rs35778461,rs594561,rs602075,rs6742198,rs685403,rs76904847,rs7898615	0.793279	0.991743	1.55577	0.315606	0.00489093	0.00487374	0.662822	0.0119368	0.0262295	0.0243703	0.9921	NA	0.17655322397101,0.349258029298607,0.290314146073258,0.244945779059411,0.157678821376953,0.255725305200504,0.272708542481733,0.230322443267928,0.308347851067267	0.909291	23.4408	FALSE	Weighted median p-value
Microbiome-nutrition	genus..Ruminococcustorquesgroup.id.14377	Milk_type_used_Full_cream	NA	13	0.00368184	0.00301743	0.222393	0.844448	rs10904297,rs10967781,rs12434631,rs13154778,rs1475330,rs1972694,rs35866622,rs4073731,rs73130967,rs77034621,rs773123,rs8080469,rs8141465	0.318997	0.873875	6.74692	0.204131	0.00516022	0.00406358	0.19126	0.0125274	0.00899593	0.12963	0.8666	NA	0.45536228135711,0.168416274496825,0.359157846569741,0.246215687194196,0.203636808723916,0.283552217816711,0.166725378107535,0.250382867731084,0.106723812198639,0.358331360924457,0.182029576065576,0.272932219071228,0.233841031693826	0.79019	27.0174	FALSE	Weighted median p-value;MR PRESSO p-value
Microbiome-nutrition	genus.Ruminococcus1.id.11373	Lamb_mutton_intake	NA	13	-0.0102519	0.00841742	0.223248	0.844448	rs10167839,rs10995816,rs11783695,rs17781867,rs3000856,rs3819978,rs4849717,rs6105066,rs6493760,rs7117576,rs7583465,rs78572139,rs78613526	0.302111	0.801168	7.79198	0.462809	-0.00804778	0.0109609	0.580054	0.0132962	0.0233218	0.156554	0.7832	NA	0.418522562375006,0.284787182401219,0.276858753918705,0.280621050876401,0.211402187789985,0.169819560083352,0.181587266476107,0.156454054337418,0.279620988908128,0.218030773108372,0.258741432117552,0.470719589513953,0.0994835679110314	0.237012	22.2084	FALSE	Weighted median p-value;MR PRESSO p-value
Microbiome-nutrition	genus.Streptococcus.id.1853	Dried_fruit_intake	NA	17	0.0114443	0.00941486	0.224154	0.844448	rs10028567,rs10448310,rs11110281,rs11720390,rs11764382,rs17708276,rs1918540,rs2370083,rs395407,rs4968759,rs57646748,rs6563952,rs6806351,rs71481756,rs72739637,rs7916711,rs9903102	0.825153	0.247999	19.4095	0.801011	0.00315834	0.0125312	0.931141	0.00329675	0.0375178	0.241786	0.2542	NA	0.400320398633843,0.245424843677023,0.2345759509318,0.183053488683247,0.196171151077154,0.394957157557495,0.193096028013677,0.227666604993024,0.0773372891086233,0.3389498105893,0.349144490455848,0.320475018267221,0.287310274355647,0.352538178595609,0.195836906435729,0.138624162849738,0.138875681165307	0.947027	23.0792	FALSE	Weighted median p-value;MR PRESSO p-value
Microbiome-nutrition	genus..Eubacteriumcoprostanoligenesgroup.id.11375	Non-butter_spread_type_details_Soft_margarine	NA	15	-0.00818715	0.00673542	0.224162	0.844448	rs1020520,rs10444197,rs11052069,rs115325767,rs11720857,rs12906958,rs17159861,rs2644213,rs4076415,rs4717831,rs62024432,rs6762473,rs76898927,rs79895140,rs9648214	0.471237	0.102309	20.9737	0.859385	-0.00140626	0.00793792	0.678027	0.0118036	0.0277952	0.244262	0.0987	NA	0.311629598148289,0.229554967480267,0.199993200157301,0.43656272453137,0.29854855402871,0.223342257088149,0.163005814024784,0.268372301714736,0.209222857723172,0.257995615826678,0.280975920805015,0.36633752082264,0.183511989776416,0.401408230424691,0.0263928171113231	0.984272	22.0673	FALSE	Weighted median p-value;MR PRESSO p-value
Microbiome-nutrition	genus.Tyzzerella3.id.11335	Fresh_fruit_intake	NA	13	-0.00547168	0.00450414	0.224438	0.844448	rs10898797,rs1232220,rs17706273,rs17809157,rs191093,rs4904512,rs55799124,rs67476743,rs6920448,rs7019909,rs7333521,rs75091807,rs7561370	0.937719	0.237354	15.0751	0.636709	-0.00264167	0.00559313	0.799055	-0.00784745	0.0300885	0.247801	0.2608	NA	0.124406690612049,0.271789102637709,0.324958048468487,0.311514957729552,0.250165738988472,0.212782537348353,0.111022303420539,0.227857994593515,0.339510293430575,0.398512719639148,0.125197287121866,0.215899197350927,0.478599626591374	0.902058	24.4926	FALSE	Weighted median p-value;MR PRESSO p-value
Microbiome-nutrition	order.Bifidobacteriales.id.432	Milk_type_used_Soya	NA	16	0.00270532	0.00222786	0.224628	0.844448	rs10496759,rs10831953,rs10841473,rs10857328,rs12446429,rs13020688,rs182549,rs4957061,rs540489,rs55888705,rs677208,rs6899771,rs7174549,rs73797465,rs76671854,rs857444	0.0995196	0.19637	19.3954	0.737613	0.000978422	0.00292052	0.0610509	0.0166422	0.00817114	0.2434	0.148	NA	0.128765859133859,0.239137122623761,0.205531302439536,0.139251414074348,0.227032699960852,0.256927169375484,0.881904925269472,0.208918609984892,0.423946265312171,0.263629931473728,0.194852782950865,0.233969245640512,0.123568005985972,0.29884504462399,0.151555536957666,0.311305884268626	0.19964	25.3282	FALSE	Weighted median p-value;MR PRESSO p-value
Microbiome-nutrition	genus.Bifidobacterium.id.436	Oily_fish_intake	NA	14	0.0113214	0.0093385	0.225383	0.844448	rs10841473,rs12022129,rs182549,rs2491158,rs2686790,rs540489,rs55888705,rs56108664,rs5746486,rs62181700,rs73797465,rs75344046,rs76671854,rs857444	0.672443	0.654219	10.4809	0.548517	0.00792973	0.0132166	0.4148	0.0216834	0.0256698	0.199993	0.6443	NA	0.217662589722978,0.19777616653363,0.612918257112053,0.239653078882649,0.192958025579433,0.296241152399961,0.284200902900032,0.171501259099194,0.139736677463394,0.124644198845762,0.241667655993954,0.23124107442776,0.222109609855517,0.46928668669017	0.0810996	29.038	FALSE	Weighted median p-value;MR PRESSO p-value
Microbiome-nutrition	genus..Eubacteriumcoprostanoligenesgroup.id.11375	Pork_intake	NA	15	0.0135049	0.0111823	0.227161	0.844448	rs1020520,rs10444197,rs11052069,rs115325767,rs11720857,rs12906958,rs17159861,rs2644213,rs4076415,rs4717831,rs62024432,rs6762473,rs76898927,rs79895140,rs9648214	0.754435	0.0493822	23.7299	0.163538	0.0178611	0.0128196	0.560623	0.0280477	0.0469642	0.247168	0.0531	NA	0.177197806116667,0.236604310893736,0.343977325980998,0.174638346044017,0.0187192323543385,0.374128141153048,0.23665043640508,0.252996478517869,0.144808199031515,0.394427860068953,0.340339571247892,0.279861144005964,0.279020888196804,0.282358561025003,0.37378004832092	0.373393	22.0673	FALSE	Weighted median p-value;MR PRESSO p-value
Microbiome-nutrition	genus.Allisonella.id.2174	Never_eat_eggs_dairy_wheat_sugar_Wheat_products	NA	9	-0.00131	0.00108607	0.227745	0.844448	rs1901739,rs35110698,rs35778461,rs594561,rs602075,rs6742198,rs685403,rs76904847,rs7898615	0.388926	0.701648	5.51256	0.357437	-0.001277	0.00138765	0.311175	-0.00777986	0.00712744	0.184278	0.7117	NA	0.205451652125699,0.143121393131803,0.130256011487482,0.24453419064673,0.396157257372756,0.307733657773407,0.265572493740645,0.210006155102994,0.561379541438492	0.341504	23.4408	FALSE	Weighted median p-value;MR PRESSO p-value
Microbiome-nutrition	genus.Faecalibacterium.id.2057	Non-butter_spread_type_details_Other_low_or_reduced_fat_spread	NA	13	-0.00545246	0.00452947	0.228677	0.844448	rs10927394,rs114946999,rs11776390,rs12320842,rs1271565,rs12753492,rs2835874,rs28376661,rs61875484,rs6910935,rs75499067,rs79656633,rs9536330	0.292616	0.974786	4.41273	0.213768	-0.00734456	0.00590744	0.149901	-0.0145813	0.00941964	0.0704716	0.9709	NA	0.3274340072109,0.144145096067492,0.215124890727595,0.259163809700142,0.230494467923903,0.185978097720837,0.163026267364905,0.254031036290217,0.229626692892558,0.316748101672108,0.575397962934407,0.258822628531985,0.223377829694623	NA	29.9278	FALSE	Weighted median p-value;MR PRESSO p-value
Microbiome-nutrition	genus..Eubacteriumcoprostanoligenesgroup.id.11375	Milk_type_used_Full_cream	NA	15	-0.00446158	0.0037072	0.228786	0.844448	rs1020520,rs10444197,rs11052069,rs115325767,rs11720857,rs12906958,rs17159861,rs2644213,rs4076415,rs4717831,rs62024432,rs6762473,rs76898927,rs79895140,rs9648214	0.337877	0.0820805	21.8345	0.847057	0.000924381	0.00479264	0.229632	-0.0189934	0.0150677	0.248743	0.0813	NA	0.21443812227234,0.146594769354515,0.208559891341498,0.284404557101863,0.186709829647577,0.285481438526542,0.522217090338158,0.108968871883247,0.166333495308904,0.200413339454685,0.393385176706963,0.424371690689067,0.160152765320016,0.350118929116524,0.280715020480868	0.988766	22.0673	FALSE	Weighted median p-value;MR PRESSO p-value
Microbiome-nutrition	order.Gastranaerophilales.id.1591	Pork_intake	NA	11	-0.00667663	0.00558115	0.231586	0.849617	rs11150282,rs113884518,rs1221147,rs28678345,rs367480,rs4129395,rs73074665,rs789069,rs79790072,rs8028558,rs9864379	0.0900064	0.691531	7.35529	0.521125	-0.00474156	0.00739007	0.202822	0.0223471	0.0162695	0.193262	0.6986	NA	0.345475371520473,0.232550082381365,0.212708705611681,0.144387579595678,0.339898377731866,0.506068169841806,0.161865531829123,0.387802179465463,0.250275179044181,0.249470844470801,0.126219047913463	0.285831	23.3007	FALSE	Weighted median p-value;MR PRESSO p-value
Microbiome-nutrition	genus.RuminococcaceaeUCG009.id.11366	Pork_intake	NA	14	-0.00715961	0.00600418	0.23309	0.849617	rs113006825,rs12508214,rs138460696,rs1550196,rs2058609,rs2192926,rs4079028,rs4708333,rs61779334,rs6952765,rs758191,rs78410648,rs8009993,rs9558661	0.238537	0.400658	13.6266	0.468915	-0.00605831	0.00836499	0.383246	0.0217699	0.0240536	0.254401	0.4155	NA	0.254965397319851,0.312803791837999,0.110483497598542,0.356956121547338,0.448559532051986,0.196498766382211,0.178787362383427,0.240596921020031,0.0849597270965731,0.314842955318162,0.228183713713563,0.426524760550629,0.299567820470435,0.367706372399504	0.676276	22.8383	FALSE	Weighted median p-value;MR PRESSO p-value
Microbiome-nutrition	genus..Eubacteriumcoprostanoligenesgroup.id.11375	Hot_drink_temperature	NA	15	-0.0082996	0.00696792	0.233608	0.849617	rs1020520,rs10444197,rs11052069,rs115325767,rs11720857,rs12906958,rs17159861,rs2644213,rs4076415,rs4717831,rs62024432,rs6762473,rs76898927,rs79895140,rs9648214	0.770296	0.535177	12.8903	0.759581	-0.00294906	0.00963646	0.570416	-0.0164804	0.028309	0.234882	0.5453	NA	0.232385643031745,0.310385176741948,0.157071305076281,0.252652030326799,0.216876794858101,0.214234726731202,0.214281759783752,0.548481529006887,0.141295157651836,0.180975603542463,0.241641175376828,0.318270559430673,0.280961757777051,0.149283403712631,0.499038717607263	0.43053	22.0673	FALSE	Weighted median p-value;MR PRESSO p-value
Microbiome-nutrition	genus.Ruminococcus1.id.11373	Spread_type_Butter_spreadable_butter	NA	13	0.00690064	0.00580707	0.234708	0.849617	rs10167839,rs10995816,rs11783695,rs17781867,rs3000856,rs3819978,rs4849717,rs6105066,rs6493760,rs7117576,rs7583465,rs78572139,rs78613526	0.93938	0.563334	10.6016	0.517665	0.00505075	0.00780704	0.728344	0.00573313	0.01609	0.23014	0.5791	NA	0.205557621946063,0.230560433006105,0.183954190259851,0.221646763740222,0.12742642995645,0.116875804770954,0.363353145059481,0.197034716293213,0.420034308831326,0.311216071032262,0.37453447799738,0.468051392400084,0.275606422092031	0.561114	22.2084	FALSE	Weighted median p-value;MR PRESSO p-value
Microbiome-nutrition	genus.Ruminococcus1.id.11373	Salad__raw_vegetable_intake	NA	13	0.00987106	0.00831418	0.235127	0.849617	rs10167839,rs10995816,rs11783695,rs17781867,rs3000856,rs3819978,rs4849717,rs6105066,rs6493760,rs7117576,rs7583465,rs78572139,rs78613526	0.895739	0.932102	5.66315	0.501899	0.00734839	0.0109432	0.76716	0.00699057	0.0230319	0.109563	0.9377	NA	0.342970213790014,0.278094892633093,0.216735873666363,0.306346757133265,0.146238835315287,0.249335664597399,0.226786120045045,0.190022664296241,0.180994353979721,0.220805692132976,0.448254787893744,0.240975608586254,0.362946452260153	0.352426	22.2084	FALSE	Weighted median p-value;MR PRESSO p-value
Microbiome-nutrition	order.Gastranaerophilales.id.1591	Non-butter_spread_type_details_Other_low_or_reduced_fat_spread	NA	11	0.00386792	0.00327277	0.237266	0.850929	rs11150282,rs113884518,rs1221147,rs28678345,rs367480,rs4129395,rs73074665,rs789069,rs79790072,rs8028558,rs9864379	0.587676	0.592585	8.37164	0.192918	0.00596372	0.00458045	0.374762	0.00890164	0.00953231	0.225521	0.6056	NA	0.223629861327194,0.345692431904049,0.122660433174765,0.43913350451977,0.282793755168913,0.0953629485482686,0.202779841842209,0.359038490180304,0.265643644579524,0.392950479533918,0.309086967515374	NA	23.3007	FALSE	Weighted median p-value;MR PRESSO p-value
Microbiome-nutrition	family.Streptococcaceae.id.1850	Alcohol_intake_frequency	NA	17	-0.0260302	0.0220813	0.238465	0.850929	rs10028567,rs11110281,rs16950051,rs2370083,rs2952251,rs35344081,rs395407,rs4968759,rs57646748,rs6563952,rs6806351,rs72739637,rs76717940,rs77968078,rs7916711,rs957755,rs9903102	0.123587	0.00892224	32.3791	0.319834	-0.024585	0.0247135	0.238474	0.0937605	0.0763702	0.255699	0.01	NA	0.268787086499393,0.286008954046647,0.177298637219525,0.262796183376338,0.364080691784963,0.423885426718679,0.147885105934287,0.141785391079179,0.321227886198962,0.22214343056906,0.41031217632013,0.287932905300638,0.119904924451156,0.341696216862311,0.13447121758692,0.385166987924668,0.223465473510806	0.815879	23.3406	FALSE	Weighted median p-value;MR PRESSO p-value
Microbiome-nutrition	genus.Romboutsia.id.11347	Variation_in_diet	NA	14	-0.00710696	0.00605664	0.240629	0.850929	rs10279978,rs11221428,rs114398731,rs16843578,rs28603357,rs34302036,rs61841503,rs62504452,rs7109293,rs75200530,rs75987356,rs77702691,rs9389266,rs9567264	0.39794	0.672415	10.2616	0.927807	0.000728155	0.00803663	0.737263	0.00527872	0.0153734	0.209368	0.6839	NA	0.205132896737355,0.445395237673673,0.193334388382468,0.218852899127987,0.196774215846629,0.509767352309324,0.22130274979308,0.21292633613544,0.314968520511957,0.439681179903544,0.184625232323909,0.173076830915151,0.212770550335481,0.254104211793758	0.808246	25.6441	FALSE	Weighted median p-value;MR PRESSO p-value
Microbiome-nutrition	genus.Bifidobacterium.id.436	Salad__raw_vegetable_intake	NA	14	-0.00829717	0.00707575	0.240948	0.850929	rs10841473,rs12022129,rs182549,rs2491158,rs2686790,rs540489,rs55888705,rs56108664,rs5746486,rs62181700,rs73797465,rs75344046,rs76671854,rs857444	0.977679	0.774115	8.98447	0.580405	-0.00517401	0.00935977	0.658511	-0.00881477	0.0194513	0.181861	0.7935	NA	0.319926332869252,0.238162778306508,0.244058481696799,0.211902830505908,0.216762369392511,0.399286006318961,0.153681174655895,0.195417337535028,0.168174432741647,0.491228232148345,0.285199309251031,0.306576039098527,0.210984487908586,0.305783960657183	0.487138	29.038	FALSE	Weighted median p-value;MR PRESSO p-value
Microbiome-nutrition	order.Gastranaerophilales.id.1591	Salt_added_to_food	NA	11	0.0130158	0.0111051	0.241173	0.850929	rs11150282,rs113884518,rs1221147,rs28678345,rs367480,rs4129395,rs73074665,rs789069,rs79790072,rs8028558,rs9864379	0.473071	0.00239467	27.2301	0.146114	0.0149201	0.0102657	0.763418	-0.0102726	0.0331084	0.26834	0.0031	0.079967	0.35820506208808,0.29802939849391,0.45748438867247,0.128712296479967,0.293559546937055,0.149727093408748,0.23152996267083,0.351665438616153,0.431519128925866,0.401229848341652,0.0485059114678081	0.887413	23.3007	FALSE	Weighted median p-value;MR PRESSO outlier test;MR PRESSO p-value
Microbiome-nutrition	family.Oxalobacteraceae.id.2966	Milk_type_used_Skimmed	NA	15	0.00320111	0.00273447	0.241738	0.850929	rs111966731,rs11246212,rs12002250,rs12509763,rs1569853,rs17138946,rs36057338,rs4428215,rs561239,rs6000536,rs62435498,rs736744,rs7993559,rs80330081,rs934049	0.533111	0.354002	15.3599	0.601463	0.00192898	0.00369327	0.743454	-0.00374594	0.0112039	0.26128	0.3687	NA	0.102506573732235,0.454001437830757,0.204772187524243,0.163593974835793,0.264111426552035,0.340605985375854,0.105420812178642,0.248754858577754,0.288915444547007,0.225644230505084,0.456536436959919,0.293767581278855,0.258816425710892,0.35604864458538,0.37816950840691	0.948589	23.4414	FALSE	Weighted median p-value;MR PRESSO p-value
Microbiome-nutrition	genus.RuminococcaceaeUCG013.id.11370	Non-butter_spread_type_details_Flora_Pro-Active_or_Benecol	NA	14	-0.00662098	0.00567016	0.242932	0.850929	rs11581881,rs12189346,rs12336782,rs12485353,rs12781711,rs16918863,rs1729063,rs2730183,rs4385846,rs75088940,rs76973485,rs7784330,rs9313055,rs9565219	0.154422	0.874064	7.50882	0.149715	-0.0111826	0.00776276	0.0903691	-0.0285642	0.0155103	0.148408	0.8758	NA	0.278437014093485,0.231358735534204,0.235890138045593,0.20946649758648,0.361002853393486,0.324750422118654,0.219039397517735,0.322536531089881,0.223385556201633,0.389035219405216,0.469090232967478,0.153760232916956,0.274558386384282,0.118592702849023	0.0592946	24.0618	FALSE	Weighted median p-value;MR PRESSO p-value
Microbiome-nutrition	genus.Bifidobacterium.id.436	Coffee_intake	NA	14	-0.0108341	0.00930137	0.244105	0.850929	rs10841473,rs12022129,rs182549,rs2491158,rs2686790,rs540489,rs55888705,rs56108664,rs5746486,rs62181700,rs73797465,rs75344046,rs76671854,rs857444	0.369128	0.170429	17.6707	0.3085	-0.0129343	0.012701	0.221007	-0.0331537	0.0256798	0.265034	0.1175	NA	0.350159828844416,0.346714106938573,0.955822875686042,0.295317676893048,0.281469636617326,0.197154875971008,0.152084385228889,0.160380751538383,0.290355731309879,0.208790665777236,0.172372255518041,0.294064920500808,0.109542939794873,0.285820477024211	0.510191	29.038	FALSE	Weighted median p-value;MR PRESSO p-value
Microbiome-nutrition	genus..Eubacteriumcoprostanoligenesgroup.id.11375	Coffee_intake	NA	15	0.0109913	0.00947834	0.246202	0.850929	rs1020520,rs10444197,rs11052069,rs115325767,rs11720857,rs12906958,rs17159861,rs2644213,rs4076415,rs4717831,rs62024432,rs6762473,rs76898927,rs79895140,rs9648214	0.0890835	0.571391	12.4353	0.123575	0.0187783	0.0121941	0.0593059	0.0795683	0.0385043	0.238813	0.5898	NA	0.141332492177673,0.111676156741067,0.120663651221233,0.374287583108109,0.267039692985415,0.273125552488449,0.315268135196921,0.249412884144748,0.35679650527839,0.347723203219403,0.387752144206096,0.334132663195068,0.351197630829993,0.203449286385132,0.297975505445845	0.223332	22.0673	FALSE	Weighted median p-value;MR PRESSO p-value
Microbiome-nutrition	genus.Allisonella.id.2174	Cereal_type_Bran_cereal	NA	9	-0.00333995	0.00288113	0.246355	0.850929	rs1901739,rs35110698,rs35778461,rs594561,rs602075,rs6742198,rs685403,rs76904847,rs7898615	0.806361	0.371954	8.6581	0.316755	-0.00379026	0.00378592	0.688734	-0.00840207	0.0201188	0.279784	0.394	NA	0.592993936103503,0.133690757038488,0.311533657895559,0.0967403460470236,0.384038826824604,0.217386341915176,0.408039652841432,0.38570062372887,0.24470915803916	NA	23.4408	FALSE	Weighted median p-value;MR PRESSO p-value
Microbiome-nutrition	genus..Ruminococcustorquesgroup.id.14377	Variation_in_diet	NA	13	0.00956715	0.00829467	0.248742	0.850929	rs10904297,rs10967781,rs12434631,rs13154778,rs1475330,rs1972694,rs35866622,rs4073731,rs73130967,rs77034621,rs773123,rs8080469,rs8141465	0.399761	0.228957	15.2327	0.683046	0.00444987	0.0108982	0.666974	-0.0110402	0.0249714	0.271199	0.2154	NA	0.234019918615561,0.261438875619942,0.289242457041483,0.281170007853687,0.347881272495666,0.322020879107549,0.579883518589867,0.251976821016841,0.464304004636136,0.0865514156672862,0.2317959735654,0.0716947402488317,0.346003146372697	0.864662	27.0174	FALSE	Weighted median p-value;MR PRESSO p-value
Microbiome-nutrition	genus..Eubacteriumcoprostanoligenesgroup.id.11375	Beef_intake	NA	15	0.0115382	0.0100055	0.248838	0.850929	rs1020520,rs10444197,rs11052069,rs115325767,rs11720857,rs12906958,rs17159861,rs2644213,rs4076415,rs4717831,rs62024432,rs6762473,rs76898927,rs79895140,rs9648214	0.75117	0.524889	13.0208	0.502151	0.00937017	0.0139622	0.560271	0.0243001	0.0406521	0.251653	0.535	NA	0.165243262448721,0.190614410823053,0.396252939155933,0.341012524732525,0.110526643648318,0.446795229683549,0.198898830581491,0.212242051873778,0.25891927677932,0.270174415650958,0.445706034150046,0.178061845757481,0.323108352764212,0.381526643597156,0.262006129331338	0.765888	22.0673	FALSE	Weighted median p-value;MR PRESSO p-value
Microbiome-nutrition	genus.Bifidobacterium.id.436	Coffee_type_Ground_coffee	NA	14	0.00814783	0.00707568	0.249516	0.850929	rs10841473,rs12022129,rs182549,rs2491158,rs2686790,rs540489,rs55888705,rs56108664,rs5746486,rs62181700,rs73797465,rs75344046,rs76671854,rs857444	0.327181	0.0103691	27.5747	0.66214	-0.00322715	0.00738544	0.19545	0.0266257	0.0194197	0.270254	0.0029	0.732326	0.234294323721371,0.308266413508632,0.746504137622455,0.23873123748747,0.289233855719897,0.215302548096687,0.274289503300301,0.400410793754591,0.21916665496547,0.131726715637821,0.308273979797236,0.120715236904229,0.245549502273385,0.180410180608013	0.84468	29.038	FALSE	Weighted median p-value;MR PRESSO outlier test;MR PRESSO p-value
Microbiome-nutrition	genus.Faecalibacterium.id.2057	Cereal_type_Bran_cereal	NA	13	0.00799625	0.00695159	0.25003	0.850929	rs10927394,rs114946999,rs11776390,rs12320842,rs1271565,rs12753492,rs2835874,rs28376661,rs61875484,rs6910935,rs75499067,rs79656633,rs9536330	0.0240089	0.00466761	28.5025	0.248142	0.00888204	0.00769091	0.0127919	0.0351813	0.0118537	0.272438	0.0027	NA	0.639143157058764,0.124171569543683,0.178903407114435,0.222122593145281,0.175071261376416,0.292671403586563,0.156612126396226,0.327824726848233,0.318822421492714,0.245406264078434,0.779597167775583,0.300564460914481,0.172590842384818	NA	29.9278	FALSE	Egger intercept p-value;Weighted median p-value;MR PRESSO p-value
Microbiome-nutrition	genus.Faecalibacterium.id.2057	Never_eat_eggs_dairy_wheat_sugar_I_eat_all_of_the_above	NA	13	-0.00611328	0.00533502	0.251846	0.850929	rs10927394,rs114946999,rs11776390,rs12320842,rs1271565,rs12753492,rs2835874,rs28376661,rs61875484,rs6910935,rs75499067,rs79656633,rs9536330	0.964438	0.171251	16.4555	0.28956	-0.00714877	0.00674993	0.581491	-0.00657627	0.0115794	0.274184	0.1902	NA	0.142878562306178,0.508506755314442,0.309271709050913,0.195584162689167,0.288495776889025,0.330719315572853,0.282340395322299,0.332748574968515,0.268222020968678,0.147292413997318,0.454520057028642,0.404828268591956,0.109166058693297	0.2734	29.9278	FALSE	Weighted median p-value;MR PRESSO p-value
Microbiome-nutrition	genus.Intestinibacter.id.11345	Variation_in_diet	NA	15	0.00680229	0.00594708	0.252705	0.850929	rs10805326,rs11109097,rs118030283,rs16938435,rs2098844,rs2702387,rs4327025,rs447950,rs478972,rs6062862,rs62430350,rs68093214,rs6875660,rs893394,rs9348442	0.185555	0.611215	11.9388	0.805735	0.00197939	0.00804852	0.341783	-0.0194142	0.0196752	0.235856	0.6187	NA	0.383077301046132,0.348835062293844,0.188542820331511,0.237441982799366,0.265620106260509,0.117029645893489,0.196772900172181,0.306751843333415,0.218319458469852,0.214104483711832,0.178611175069785,0.488118843353467,0.288274908865,0.45744821214084,0.334114722436465	0.736496	22.7558	FALSE	Weighted median p-value;MR PRESSO p-value
Microbiome-nutrition	family.Streptococcaceae.id.1850	Water_intake	NA	17	-0.0146624	0.0128463	0.253715	0.850929	rs10028567,rs11110281,rs16950051,rs2370083,rs2952251,rs35344081,rs395407,rs4968759,rs57646748,rs6563952,rs6806351,rs72739637,rs76717940,rs77968078,rs7916711,rs957755,rs9903102	0.95857	0.0150926	30.6082	0.294409	-0.0150718	0.0143747	0.803424	-0.0122143	0.0482078	0.27051	0.017	NA	0.230740647033383,0.267809108476032,0.285988977443958,0.344402871312748,0.0839540366651721,0.43407246199871,0.174293719888625,0.421651462343353,0.14639734257324,0.193906483121578,0.199627786289407,0.483882365331366,0.340372916616075,0.293426231311511,0.333437488371084,0.226945686244798,0.341758125005253	0.410476	23.3406	FALSE	Weighted median p-value;MR PRESSO p-value
Microbiome-nutrition	genus.Romboutsia.id.11347	Bread_type_Brown	NA	14	-0.00383506	0.00336349	0.254203	0.850929	rs10279978,rs11221428,rs114398731,rs16843578,rs28603357,rs34302036,rs61841503,rs62504452,rs7109293,rs75200530,rs75987356,rs77702691,rs9389266,rs9567264	0.36331	0.555122	11.667	0.578464	-0.00260061	0.00468047	0.212188	-0.0112502	0.00853736	0.250213	0.5714	NA	0.186723100735481,0.443660078437859,0.220786421297843,0.324384682920305,0.497676811708965,0.151346690731929,0.28350878864061,0.24025016871692,0.381010139013032,0.222030781440834,0.20218291167926,0.272325008771429,0.42909429165985,0.145843349853587	NA	25.6441	FALSE	Weighted median p-value;MR PRESSO p-value
Microbiome-nutrition	genus.Faecalibacterium.id.2057	Variation_in_diet	NA	13	0.00757314	0.00665515	0.255147	0.850929	rs10927394,rs114946999,rs11776390,rs12320842,rs1271565,rs12753492,rs2835874,rs28376661,rs61875484,rs6910935,rs75499067,rs79656633,rs9536330	0.128114	0.402307	12.5536	0.716439	-0.00329132	0.00906146	0.396391	-0.011934	0.0135232	0.277357	0.4186	NA	0.158276676914127,0.328018748662134,0.625914309419483,0.23766627655819,0.352072197640996,0.24661178853938,0.37289579871594,0.265631692476094,0.268451743671053,0.187575198890928,0.162228179597913,0.28809703298668,0.360068398838819	0.0999974	29.9278	FALSE	Weighted median p-value;MR PRESSO p-value
Microbiome-nutrition	order.Gastranaerophilales.id.1591	Poultry_intake	NA	11	-0.00785472	0.00690452	0.255279	0.850929	rs11150282,rs113884518,rs1221147,rs28678345,rs367480,rs4129395,rs73074665,rs789069,rs79790072,rs8028558,rs9864379	0.764991	0.767228	6.54897	0.216557	-0.0111772	0.00904502	0.921908	-0.00202913	0.0201273	0.190097	0.7749	NA	0.313677478274675,0.304029336714243,0.236459973873221,0.327508930988295,0.265850142599637,0.487429572867658,0.0871037923522573,0.226953799466825,0.385108972640159,0.264376175999789,0.31142651679988	0.0517958	23.3007	FALSE	Weighted median p-value;MR PRESSO p-value
Microbiome-nutrition	genus.Romboutsia.id.11347	Hot_drink_temperature	NA	14	-0.00897311	0.00790489	0.256319	0.851098	rs10279978,rs11221428,rs114398731,rs16843578,rs28603357,rs34302036,rs61841503,rs62504452,rs7109293,rs75200530,rs75987356,rs77702691,rs9389266,rs9567264	0.941513	0.0317242	23.936	0.761503	-0.00271687	0.00895159	0.627019	-0.0104106	0.0208763	0.276815	0.0317	0.504279	0.188446729773366,0.318302071619665,0.289368620006623,0.298528984656534,0.0822127618718675,0.139132424426898,0.392672596374823,0.268576405993312,0.405218977111342,0.220017801382102,0.419078746448257,0.491187804365262,0.281622421237736,0.26034400402973	0.298952	25.6441	FALSE	Weighted median p-value;MR PRESSO outlier test;MR PRESSO p-value
Microbiome-nutrition	family.Oxalobacteraceae.id.2966	Processed_meat_intake	NA	15	-0.00762771	0.00673448	0.257367	0.851292	rs111966731,rs11246212,rs12002250,rs12509763,rs1569853,rs17138946,rs36057338,rs4428215,rs561239,rs6000536,rs62435498,rs736744,rs7993559,rs80330081,rs934049	0.136319	0.384937	14.9013	0.390046	-0.00813623	0.00946586	0.0903996	-0.0478793	0.0261756	0.276393	0.381	NA	0.494081573202034,0.184617507086381,0.309693611646589,0.314952562345441,0.513422342683126,0.24837830395432,0.226369342842916,0.305809380554301,0.365153963329517,0.300775311607029,0.189297928801733,0.114694166763972,0.211458467234875,0.485459736625248,0.155352752996319	0.338109	23.4414	FALSE	Weighted median p-value;MR PRESSO p-value
Microbiome-nutrition	genus.Intestinibacter.id.11345	Cereal_type_Biscuit_cereal	NA	15	0.00546527	0.00485553	0.260345	0.855283	rs10805326,rs11109097,rs118030283,rs16938435,rs2098844,rs2702387,rs4327025,rs447950,rs478972,rs6062862,rs62430350,rs68093214,rs6875660,rs893394,rs9348442	0.767011	0.177005	18.6932	0.389088	0.00546282	0.00634274	0.547699	0.0102582	0.0166178	0.279271	0.1786	NA	0.437687293210361,0.443877691294116,0.395171932023414,0.139599255063042,0.315399151678023,0.170997369310015,0.438383476290245,0.259137250970773,0.20539883638693,0.315711264893722,0.487143191371378,0.220333979211516,0.0893359643062343,0.247442788292621,0.248310319029484	0.505244	22.7558	FALSE	Weighted median p-value;MR PRESSO p-value
Microbiome-nutrition	phylum.Actinobacteria.id.400	Cheese_intake	NA	17	0.0167736	0.0149091	0.260563	0.855283	rs10841473,rs11766971,rs12528285,rs13192624,rs1397793,rs34284163,rs4429415,rs55888705,rs6496870,rs6743026,rs74037001,rs75211493,rs7570971,rs80124826,rs8047955,rs857444,rs9833771	0.556995	0.0594977	25.6277	0.280164	0.0196258	0.0181729	0.410853	0.0540469	0.0638862	0.277158	0.0503	NA	0.334566236210569,0.238458340797714,0.252224220063417,0.390836689557421,0.15438180078999,0.285189512324135,0.176892950884129,0.304029494008641,0.12320876489991,0.40263161168146,0.438421067049438,0.184590222922057,0.699488155187192,0.158567348765722,0.306501866073816,0.230768321133539,0.322834054925341	0.905811	24.4305	FALSE	Weighted median p-value;MR PRESSO p-value
Microbiome-nutrition	genus.Romboutsia.id.11347	Never_eat_eggs_dairy_wheat_sugar_Sugar_or_foods_drinks_containing_sugar	NA	14	-0.00517782	0.00462338	0.262747	0.859173	rs10279978,rs11221428,rs114398731,rs16843578,rs28603357,rs34302036,rs61841503,rs62504452,rs7109293,rs75200530,rs75987356,rs77702691,rs9389266,rs9567264	0.19486	0.163899	17.8347	0.423541	-0.00431764	0.00539508	0.435939	0.00915186	0.011355	0.283012	0.1984	NA	0.343216696274968,0.297452134333165,0.233243048361581,0.265181783303308,0.319244706717363,0.449272447857505,0.395780161738562,0.249142581419452,0.0617535838157899,0.248488228379248,0.185454120368364,0.369045188043665,0.437075233772276,0.287353257821027	0.800875	25.6441	FALSE	Weighted median p-value;MR PRESSO p-value
Microbiome-nutrition	genus.Tyzzerella3.id.11335	Cereal_type_Oat_cereal	NA	13	0.00362331	0.00325062	0.265	0.86203	rs10898797,rs1232220,rs17706273,rs17809157,rs191093,rs4904512,rs55799124,rs67476743,rs6920448,rs7019909,rs7333521,rs75091807,rs7561370	0.219613	0.628219	9.86025	0.836296	0.000901998	0.0043652	0.172279	0.0303702	0.0208029	0.242388	0.6384	NA	0.213194884630018,0.335490442132807,0.138472338392581,0.500214175435,0.213269657251239,0.20034087490999,0.187387983878644,0.248741417294664,0.246197000318103,0.398251164539923,0.343236455639024,0.339453812420014,0.511098658400507	0.692741	24.4926	FALSE	Weighted median p-value;MR PRESSO p-value
Microbiome-nutrition	genus.RuminococcaceaeUCG013.id.11370	Coffee_intake	NA	14	-0.00994116	0.00893031	0.265625	0.86203	rs11581881,rs12189346,rs12336782,rs12485353,rs12781711,rs16918863,rs1729063,rs2730183,rs4385846,rs75088940,rs76973485,rs7784330,rs9313055,rs9565219	0.0562835	0.732103	9.52671	0.537619	-0.00773084	0.0125416	0.0351813	-0.0578557	0.0243765	0.216052	0.6495	NA	0.25090313578388,0.14320423864839,0.271720825152923,0.330129782471961,0.157911609006113,0.352900211559633,0.280141040319875,0.260860371905599,0.213167030895983,0.348957302260788,0.950024096942727,0.188186120153454,0.269993722214091,0.291083654050857	0.143291	24.0618	FALSE	Weighted median p-value;MR PRESSO p-value
Microbiome-nutrition	order.Bifidobacteriales.id.432	Beef_intake	NA	16	-0.00944466	0.00858277	0.271148	0.866048	rs10496759,rs10831953,rs10841473,rs10857328,rs12446429,rs13020688,rs182549,rs4957061,rs540489,rs55888705,rs677208,rs6899771,rs7174549,rs73797465,rs76671854,rs857444	0.972368	0.639969	12.5115	0.271064	-0.0130039	0.0118151	0.757397	-0.0105909	0.0336205	0.24691	0.65	NA	0.286354799280377,0.282743193649676,0.224458371577109,0.215916445013413,0.256960114162709,0.348266392322374,0.429814251940253,0.325186636447732,0.231538196454635,0.447037038040398,0.270517644811532,0.349153248029104,0.128756642617754,0.355515267061772,0.143694993688933,0.487009014042373	0.183117	25.3282	FALSE	Weighted median p-value;MR PRESSO p-value
Microbiome-nutrition	genus.Romboutsia.id.11347	Never_eat_eggs_dairy_wheat_sugar_Wheat_products	NA	14	-0.00180336	0.00164578	0.27319	0.866048	rs10279978,rs11221428,rs114398731,rs16843578,rs28603357,rs34302036,rs61841503,rs62504452,rs7109293,rs75200530,rs75987356,rs77702691,rs9389266,rs9567264	0.787943	0.517694	12.1217	0.16116	-0.0032189	0.00229727	0.507154	-0.0028615	0.00418533	0.27697	0.5508	NA	0.197350290868284,0.180021075820635,0.224311658423339,0.203709210349124,0.40981189613678,0.489802225759318,0.332729403540655,0.135476655680235,0.335833771514056,0.405021444950843,0.294962886355352,0.427702327877195,0.226484088666633,0.414014316115099	0.85592	25.6441	FALSE	Weighted median p-value;MR PRESSO p-value
Microbiome-nutrition	genus.Bifidobacterium.id.436	Cereal_type_Bran_cereal	NA	14	-0.00463018	0.00422713	0.273364	0.866048	rs10841473,rs12022129,rs182549,rs2491158,rs2686790,rs540489,rs55888705,rs56108664,rs5746486,rs62181700,rs73797465,rs75344046,rs76671854,rs857444	0.967715	0.502263	12.3117	0.352963	-0.00548087	0.00590066	0.673569	-0.00508343	0.0117736	0.280707	0.5496	NA	0.202783211228866,0.28748658960253,0.352878693337634,0.263861358241908,0.428291983702146,0.28310293903812,0.330372549365733,0.30165199096415,0.15064016294143,0.254033295546591,0.259764397953415,0.379945620636769,0.181860297834994,0.62148644498859	NA	29.038	FALSE	Weighted median p-value;MR PRESSO p-value
Microbiome-nutrition	order.Gastranaerophilales.id.1591	Processed_meat_intake	NA	11	-0.00896455	0.00820998	0.274874	0.866048	rs11150282,rs113884518,rs1221147,rs28678345,rs367480,rs4129395,rs73074665,rs789069,rs79790072,rs8028558,rs9864379	0.76231	0.388262	10.6153	0.219221	-0.0134276	0.0109292	0.531866	-0.0163136	0.0250937	0.300481	0.3993	NA	0.292377224893475,0.373580121163064,0.402978412020808,0.475644978396581,0.0982727864616387,0.563420634404587,0.259648492691626,0.335242527394036,0.360686573770707,0.353252793203988,0.110088870393884	0.547914	23.3007	FALSE	Weighted median p-value;MR PRESSO p-value
Microbiome-nutrition	genus.Intestinibacter.id.11345	Poultry_intake	NA	15	-0.0095249	0.0087246	0.274952	0.866048	rs10805326,rs11109097,rs118030283,rs16938435,rs2098844,rs2702387,rs4327025,rs447950,rs478972,rs6062862,rs62430350,rs68093214,rs6875660,rs893394,rs9348442	0.810929	0.885995	8.06343	0.329642	-0.0110708	0.0113566	0.583218	-0.0162428	0.0288662	0.172263	0.8824	NA	0.238307819521873,0.258703294526322,0.312285883031051,0.305949548840803,0.36037101953122,0.160518925086142,0.464160136598557,0.234551005876487,0.443193625630414,0.420057092451626,0.197381135202517,0.31889630822793,0.258967501676043,0.346139912912806,0.191317568073531	0.577667	22.7558	FALSE	Weighted median p-value;MR PRESSO p-value
Microbiome-nutrition	genus.Streptococcus.id.1853	Cereal_intake	NA	17	-0.0124504	0.0114368	0.27632	0.866048	rs10028567,rs10448310,rs11110281,rs11720390,rs11764382,rs17708276,rs1918540,rs2370083,rs395407,rs4968759,rs57646748,rs6563952,rs6806351,rs71481756,rs72739637,rs7916711,rs9903102	0.464109	0.0674897	25.1345	0.795258	0.00359259	0.0138449	0.660732	0.0200582	0.0447977	0.292446	0.0684	NA	0.255219226971486,0.26357374759047,0.260078187622239,0.523351929444847,0.376183699240795,0.495502592880625,0.261472267354348,0.097394595097679,0.253103843269818,0.431795152136978,0.199533938840127,0.398706963882999,0.391556959873444,0.196102961390958,0.208824164948862,0.27287684132851,0.301749761361977	0.972867	23.0792	FALSE	Weighted median p-value;MR PRESSO p-value
Microbiome-nutrition	genus.RuminococcaceaeUCG009.id.11366	Water_intake	NA	14	-0.00834321	0.00771624	0.279584	0.866048	rs113006825,rs12508214,rs138460696,rs1550196,rs2058609,rs2192926,rs4079028,rs4708333,rs61779334,rs6952765,rs758191,rs78410648,rs8009993,rs9558661	0.1288	0.331965	14.6155	0.722012	-0.00361153	0.0101513	0.217605	0.0387179	0.0297545	0.299235	0.3316	NA	0.453345468717264,0.288806982846912,0.317054930051778,0.187332697758951,0.489866731713871,0.322849452670365,0.240485495380876,0.312930693916473,0.439071742506495,0.289115604068719,0.159606932134737,0.223679293789169,0.135196795739902,0.590112568846136	0.802681	22.8383	FALSE	Weighted median p-value;MR PRESSO p-value
Microbiome-nutrition	genus.Peptococcus.id.2037	Bread_type_White	NA	16	0.00311378	0.00288028	0.279667	0.866048	rs10031059,rs11001941,rs11030569,rs12069354,rs2054133,rs34282744,rs36121075,rs413827,rs5770862,rs6918730,rs7033353,rs72850165,rs74592222,rs75754569,rs7766680,rs77681628	0.69183	0.922848	8.02323	0.715785	0.00143914	0.0039526	0.921518	-0.00107866	0.0107529	0.160052	0.9243	NA	0.213375765454179,0.4878066390444,0.274304121853917,0.248110300075382,0.328594630935701,0.280819744965509,0.374699765431161,0.278174569754987,0.232921092968803,0.412278895751916,0.327102841966702,0.212744926393556,0.470663727937384,0.225912081296138,0.294476558482534,0.187325902019694	0.0614294	24.5779	FALSE	Weighted median p-value;MR PRESSO p-value
Microbiome-nutrition	class.Actinobacteria.id.419	Never_eat_eggs_dairy_wheat_sugar_I_eat_all_of_the_above	NA	17	-0.00585511	0.00541761	0.279806	0.866048	rs10841473,rs11655079,rs11745923,rs12049045,rs12899991,rs134366,rs1376754,rs1515761,rs182549,rs4945008,rs6660520,rs72767435,rs7700479,rs80083040,rs8047955,rs857444,rs961091	0.651124	0.0556141	25.8887	0.591043	-0.00337021	0.0062722	0.448225	-0.0133174	0.0171005	0.295828	0.05	NA	0.338609244252009,0.305662941800393,0.297042497685196,0.175151415609838,0.32131715643564,0.308198847950253,0.456904851869601,0.213724352829663,0.100642567096529,0.249803408599214,0.185011098601274,0.542294315441004,0.349176216618312,0.490756460014251,0.222225939424423,0.296800758254914,0.406320089861785	0.761535	26.2837	FALSE	Weighted median p-value;MR PRESSO p-value
Microbiome-nutrition	genus.Faecalibacterium.id.2057	Cereal_intake	NA	13	-0.0100826	0.00935498	0.281134	0.866048	rs10927394,rs114946999,rs11776390,rs12320842,rs1271565,rs12753492,rs2835874,rs28376661,rs61875484,rs6910935,rs75499067,rs79656633,rs9536330	0.206614	0.494364	11.4074	0.683313	-0.00567993	0.0139232	0.118145	-0.0329584	0.0194435	0.29065	0.3567	NA	0.406646895834274,0.162898058144857,0.226317419365645,0.281825309924274,0.199220899579442,0.262837385188773,0.242234116039148,0.334433431731102,0.258897680916742,0.165555782445037,0.810971201099221,0.300322256678259,0.367022705122326	0.550534	29.9278	FALSE	Weighted median p-value;MR PRESSO p-value
Microbiome-nutrition	family.Streptococcaceae.id.1850	Cereal_type_Bran_cereal	NA	17	-0.00579012	0.00537779	0.281627	0.866048	rs10028567,rs11110281,rs16950051,rs2370083,rs2952251,rs35344081,rs395407,rs4968759,rs57646748,rs6563952,rs6806351,rs72739637,rs76717940,rs77968078,rs7916711,rs957755,rs9903102	0.455955	0.0849255	24.2144	0.0829304	-0.0114239	0.00658845	0.663847	0.00877818	0.0198001	0.297594	0.081	NA	0.132783279674536,0.135300075982617,0.347039875749798,0.12836841978136,0.327225158554313,0.221972726847197,0.376342484145424,0.354583182428462,0.277648239683312,0.321294673913216,0.526251435983418,0.464788770011269,0.462006152176518,0.337782636330916,0.201721464164639,0.284817714251549,0.396541880964861	NA	23.3406	FALSE	Weighted median p-value;MR PRESSO p-value
Microbiome-nutrition	class.Actinobacteria.id.419	Dried_fruit_intake	NA	17	-0.0111864	0.0103975	0.281987	0.866048	rs10841473,rs11655079,rs11745923,rs12049045,rs12899991,rs134366,rs1376754,rs1515761,rs182549,rs4945008,rs6660520,rs72767435,rs7700479,rs80083040,rs8047955,rs857444,rs961091	0.966632	0.0571797	25.7816	0.156921	-0.017034	0.0120339	0.710252	-0.0125161	0.0330544	0.297943	0.0653	NA	0.460241208161466,0.0743814124260716,0.313341273189187,0.317458568070211,0.300685256219756,0.260994578809683,0.427249910979879,0.344651757399435,0.404380135373195,0.1448257173271,0.483079073420738,0.33716950274494,0.360703093756311,0.19672801422887,0.331876993949452,0.19049552488865,0.318853142751066	0.219296	26.2837	FALSE	Weighted median p-value;MR PRESSO p-value
Microbiome-nutrition	class.Actinobacteria.id.419	Processed_meat_intake	NA	17	0.0130787	0.0121625	0.282228	0.866048	rs10841473,rs11655079,rs11745923,rs12049045,rs12899991,rs134366,rs1376754,rs1515761,rs182549,rs4945008,rs6660520,rs72767435,rs7700479,rs80083040,rs8047955,rs857444,rs961091	0.738711	0.133253	22.3168	0.624903	0.00777589	0.0159044	0.518654	0.0254554	0.038512	0.298177	0.131	NA	0.419164269411685,0.304180007706931,0.184102820405063,0.21859290237037,0.257180482464748,0.360982707272317,0.442895746369417,0.273284562536937,0.699173275632062,0.188996349009022,0.485257273982775,0.207207774945947,0.131484770907285,0.254716244208707,0.384148200102309,0.304270482914117,0.238215811959594	0.0960767	26.2837	FALSE	Weighted median p-value;MR PRESSO p-value
Microbiome-nutrition	genus.RuminococcaceaeUCG013.id.11370	Bread_type_Wholemeal_or_wholegrain	NA	14	0.00615201	0.00572753	0.282772	0.866048	rs11581881,rs12189346,rs12336782,rs12485353,rs12781711,rs16918863,rs1729063,rs2730183,rs4385846,rs75088940,rs76973485,rs7784330,rs9313055,rs9565219	0.651166	0.753647	9.25212	0.526395	0.00510518	0.00805846	0.970432	-0.000591567	0.0156304	0.225239	0.7418	NA	0.424789963094825,0.422342853278048,0.292482384683103,0.371214682019064,0.0832020339573919,0.40042417084869,0.302775289883566,0.263526949586616,0.351075839484706,0.253826341677437,0.252533399802325,0.405566448673784,0.24750483955566,0.298954924570366	0.550157	24.0618	FALSE	Weighted median p-value;MR PRESSO p-value
Microbiome-nutrition	genus.Tyzzerella3.id.11335	Coffee_type_Decaffeinated_coffee	NA	13	0.00348138	0.00324303	0.283049	0.866048	rs10898797,rs1232220,rs17706273,rs17809157,rs191093,rs4904512,rs55799124,rs67476743,rs6920448,rs7019909,rs7333521,rs75091807,rs7561370	0.735788	0.327243	13.5961	0.903483	-0.000507365	0.004184	0.860166	-0.00388703	0.0215541	0.304162	0.339	NA	0.21724974780686,0.310667597291232,0.461184256446238,0.281740256517935,0.185260616147302,0.153642647111738,0.427806383049702,0.232204322717634,0.494724946899628,0.252387950409653,0.319599909708954,0.2616087855322,0.598602435554903	0.301674	24.4926	FALSE	Weighted median p-value;MR PRESSO p-value
Microbiome-nutrition	order.Gastranaerophilales.id.1591	Lamb_mutton_intake	NA	11	-0.00592444	0.00552818	0.283864	0.866048	rs11150282,rs113884518,rs1221147,rs28678345,rs367480,rs4129395,rs73074665,rs789069,rs79790072,rs8028558,rs9864379	0.148762	0.758142	6.64869	0.620327	-0.00354127	0.00714848	0.293464	0.017979	0.0161149	0.21809	0.7684	NA	0.284345325548806,0.201674349263592,0.310867249317436,0.375759033217797,0.435797101710972,0.543266153826263,0.133724541318307,0.255536263237522,0.261435868534493,0.427405694103714,0.290556472530036	0.28412	23.3007	FALSE	Weighted median p-value;MR PRESSO p-value
Microbiome-nutrition	genus.Streptococcus.id.1853	Cereal_type_Bran_cereal	NA	17	-0.00626396	0.00586231	0.285289	0.866048	rs10028567,rs10448310,rs11110281,rs11720390,rs11764382,rs17708276,rs1918540,rs2370083,rs395407,rs4968759,rs57646748,rs6563952,rs6806351,rs71481756,rs72739637,rs7916711,rs9903102	0.441489	0.0279096	28.4513	0.0280521	-0.014561	0.00662899	0.630972	0.0112385	0.0229188	0.301146	0.0285	NA	0.147589547381809,0.160076288914156,0.139876026097536,0.385334920432906,0.287358944090051,0.357894009609176,0.389983155789051,0.145857110159341,0.370600584263329,0.3509464012158,0.280809492203024,0.323019474437624,0.523921480675384,0.424033552069926,0.462998876968304,0.204993540312658,0.395969863037963	NA	23.0792	FALSE	MR PRESSO p-value
Microbiome-nutrition	genus.Streptococcus.id.1853	Fresh_fruit_intake	NA	17	0.00669565	0.00627765	0.286159	0.866048	rs10028567,rs10448310,rs11110281,rs11720390,rs11764382,rs17708276,rs1918540,rs2370083,rs395407,rs4968759,rs57646748,rs6563952,rs6806351,rs71481756,rs72739637,rs7916711,rs9903102	0.644996	0.817579	10.8677	0.819098	0.00198445	0.00867687	0.476507	0.0177103	0.0242535	0.213979	0.8147	NA	0.3985365162897,0.255420963607328,0.300889440489908,0.226477128820405,0.2118072237603,0.608346757509369,0.304054190779371,0.281112237107575,0.270800697680297,0.222932749669256,0.379244654294057,0.297339527283984,0.262266209762639,0.218312183973133,0.44649696579219,0.196894142049424,0.394747958998289	0.350853	23.0792	FALSE	Weighted median p-value;MR PRESSO p-value
Microbiome-nutrition	genus.Intestinibacter.id.11345	Alcohol_intake_frequency	NA	15	0.0247735	0.0232988	0.287648	0.866048	rs10805326,rs11109097,rs118030283,rs16938435,rs2098844,rs2702387,rs4327025,rs447950,rs478972,rs6062862,rs62430350,rs68093214,rs6875660,rs893394,rs9348442	0.642576	0.00123893	35.5005	0.837142	0.00472693	0.0229964	0.890384	-0.0111465	0.0793092	0.305646	0.0012	0.559418	0.4889226299317,0.507282721448561,0.380387024109781,0.195706892766755,0.322112885150418,0.193108071213635,0.197617723784014,0.225700229387492,0.344985145239569,0.222593673047871,0.214416889116067,0.549122551973964,0.374203245005054,0.233245894525571,0.34969476702068	0.686712	22.7558	FALSE	Weighted median p-value;MR PRESSO outlier test;MR PRESSO p-value
Microbiome-nutrition	genus.Streptococcus.id.1853	Coffee_type_Instant_coffee	NA	17	-0.00633565	0.00597201	0.288739	0.866048	rs10028567,rs10448310,rs11110281,rs11720390,rs11764382,rs17708276,rs1918540,rs2370083,rs395407,rs4968759,rs57646748,rs6563952,rs6806351,rs71481756,rs72739637,rs7916711,rs9903102	0.217054	0.811154	10.9729	0.820695	-0.00186256	0.00821775	0.14946	-0.0350391	0.0230613	0.218429	0.8203	NA	0.278159319627253,0.254663833732172,0.487518194786489,0.280110742704829,0.460096182444127,0.37559365630123,0.292539709355413,0.183301760457328,0.227114688911499,0.218894366971585,0.473787629667925,0.377610743220711,0.268093182667446,0.246818058794269,0.313341277703887,0.390394979039532,0.187434814679694	0.976775	23.0792	FALSE	Weighted median p-value;MR PRESSO p-value
Microbiome-nutrition	genus.Romboutsia.id.11347	Non-butter_spread_type_details_Soft_margarine	NA	14	-0.00499108	0.00470626	0.288908	0.866048	rs10279978,rs11221428,rs114398731,rs16843578,rs28603357,rs34302036,rs61841503,rs62504452,rs7109293,rs75200530,rs75987356,rs77702691,rs9389266,rs9567264	0.929661	0.405784	13.5567	0.484463	-0.00452549	0.00647291	0.636929	-0.0060214	0.0124346	0.308215	0.4367	NA	0.541778880701999,0.334346138955787,0.354556995379437,0.139486502565965,0.326106074995375,0.31177679936754,0.380548906008998,0.171709615548384,0.231088497675603,0.563073358728567,0.207852831977751,0.321731500533255,0.47336097605471,0.25347479861671	0.274725	25.6441	FALSE	Weighted median p-value;MR PRESSO p-value
Microbiome-nutrition	class.Actinobacteria.id.419	Cereal_type_Biscuit_cereal	NA	17	0.0049932	0.00470933	0.289018	0.866048	rs10841473,rs11655079,rs11745923,rs12049045,rs12899991,rs134366,rs1376754,rs1515761,rs182549,rs4945008,rs6660520,rs72767435,rs7700479,rs80083040,rs8047955,rs857444,rs961091	0.42338	0.258086	19.2068	0.417215	0.00503504	0.00620642	0.668023	-0.00640626	0.0146448	0.304762	0.2861	NA	0.363410259079052,0.347635939690802,0.250880245787964,0.269343446563622,0.37924141085303,0.161134583516827,0.356106310033397,0.395107634403421,0.248839598611235,0.0978228759480014,0.483079439053805,0.281863261998614,0.232656144751025,0.330268060156511,0.352998506097893,0.356733384380825,0.484938746017462	0.0874785	26.2837	FALSE	Weighted median p-value;MR PRESSO p-value
Microbiome-nutrition	order.Bifidobacteriales.id.432	Non-oily_fish_intake	NA	16	-0.00855679	0.00812301	0.292157	0.86736	rs10496759,rs10831953,rs10841473,rs10857328,rs12446429,rs13020688,rs182549,rs4957061,rs540489,rs55888705,rs677208,rs6899771,rs7174549,rs73797465,rs76671854,rs857444	0.572717	0.839605	9.67609	0.214715	-0.0136379	0.010992	0.421911	-0.0263264	0.0318196	0.209388	0.8384	NA	0.345557001535056,0.319553817401471,0.138618824629958,0.385878151313767,0.204088277007715,0.273658763087033,0.591422555928722,0.331485444169197,0.248853925934831,0.367752060557403,0.362252865177547,0.220930355592981,0.28753881493688,0.45965469386743,0.288923237499119,0.281539829071812	0.729301	25.3282	FALSE	Weighted median p-value;MR PRESSO p-value
Microbiome-nutrition	genus.RuminococcaceaeUCG013.id.11370	Never_eat_eggs_dairy_wheat_sugar_Wheat_products	NA	14	-0.0021401	0.00203585	0.293162	0.86736	rs11581881,rs12189346,rs12336782,rs12485353,rs12781711,rs16918863,rs1729063,rs2730183,rs4385846,rs75088940,rs76973485,rs7784330,rs9313055,rs9565219	0.384278	0.267202	15.6737	0.66099	-0.00115743	0.00263923	0.655352	0.0025607	0.00559486	0.312311	0.2768	NA	0.196412464826527,0.187219408568412,0.344239901635091,0.403343367641908,0.291128727660956,0.477852443197822,0.353945302267431,0.315022473007462,0.317996610360246,0.150264341404061,0.168394714330759,0.567680923703498,0.46602921297248,0.347151405459802	0.576187	24.0618	FALSE	Weighted median p-value;MR PRESSO p-value
Microbiome-nutrition	genus..Eubacteriumcoprostanoligenesgroup.id.11375	Cereal_type_Biscuit_cereal	NA	15	0.0053695	0.00511616	0.29394	0.86736	rs1020520,rs10444197,rs11052069,rs115325767,rs11720857,rs12906958,rs17159861,rs2644213,rs4076415,rs4717831,rs62024432,rs6762473,rs76898927,rs79895140,rs9648214	0.587736	0.974161	5.66881	0.664579	0.00301299	0.00694878	0.439712	0.0165685	0.0207861	0.121329	0.9757	NA	0.222724671663363,0.385023250038661,0.289383183911495,0.248428147843267,0.214475014654699,0.353138101512939,0.41665405247424,0.371282218916472,0.236498347145828,0.460251964270193,0.283087662254871,0.244414041005212,0.389095979443378,0.398165238380397,0.245124288890331	0.464071	22.0673	FALSE	Weighted median p-value;MR PRESSO p-value
Microbiome-nutrition	phylum.Actinobacteria.id.400	Coffee_intake	NA	17	-0.00985999	0.00942732	0.29561	0.86736	rs10841473,rs11766971,rs12528285,rs13192624,rs1397793,rs34284163,rs4429415,rs55888705,rs6496870,rs6743026,rs74037001,rs75211493,rs7570971,rs80124826,rs8047955,rs857444,rs9833771	0.209532	0.240593	19.5621	0.941561	0.000902751	0.0123145	0.147311	-0.0591648	0.0387192	0.311154	0.2075	NA	0.422313011053656,0.242937040866062,0.233695306427689,0.250419303273563,0.24027941280114,0.369374338626423,0.322253444157852,0.182772434278134,0.229093792393462,0.317503194825676,0.163176993365219,0.512857450294694,0.892702646929899,0.263876815616827,0.421258579668412,0.340064429766901,0.2690621508367	0.535448	24.4305	FALSE	Weighted median p-value;MR PRESSO p-value
Microbiome-nutrition	genus.Faecalibacterium.id.2057	Coffee_intake	NA	13	0.012238	0.0117255	0.296622	0.86736	rs10927394,rs114946999,rs11776390,rs12320842,rs1271565,rs12753492,rs2835874,rs28376661,rs61875484,rs6910935,rs75499067,rs79656633,rs9536330	0.695476	0.0298984	22.7529	0.231828	0.0150656	0.0126002	0.897235	0.00333892	0.025262	0.317193	0.0394	NA	0.46240244954929,0.425905276948506,0.151117514551261,0.35596620670507,0.464041144499067,0.49275400379815,0.328472630845009,0.194623058446218,0.305184582774315,0.185912058626685,0.402349272127044,0.179225555899188,0.352363567419847	0.0103057	29.9278	FALSE	Weighted median p-value;MR PRESSO p-value;Reverse MR p-value
Microbiome-nutrition	genus.Romboutsia.id.11347	Pork_intake	NA	14	0.00748955	0.00718206	0.297035	0.86736	rs10279978,rs11221428,rs114398731,rs16843578,rs28603357,rs34302036,rs61841503,rs62504452,rs7109293,rs75200530,rs75987356,rs77702691,rs9389266,rs9567264	0.324856	0.569719	11.4914	0.838788	0.00198508	0.00975734	0.603955	-0.00971102	0.0182292	0.287462	0.5613	NA	0.235610358086728,0.23408094415999,0.245444398283727,0.390701001385197,0.283101232044768,0.278546021199792,0.629533751679573,0.348147945944192,0.290262971203426,0.132543675016477,0.379623053493632,0.325769834655455,0.244918292778818,0.598783859892946	0.725221	25.6441	FALSE	Weighted median p-value;MR PRESSO p-value
Microbiome-nutrition	genus.Tyzzerella3.id.11335	Never_eat_eggs_dairy_wheat_sugar_Eggs_or_foods_containing_eggs	NA	13	-0.00113602	0.00108973	0.297193	0.86736	rs10898797,rs1232220,rs17706273,rs17809157,rs191093,rs4904512,rs55799124,rs67476743,rs6920448,rs7019909,rs7333521,rs75091807,rs7561370	0.771399	0.874709	6.73352	0.202827	-0.00177882	0.00139675	0.656455	-0.00318589	0.00696894	0.189284	0.8781	NA	0.369761231176287,0.220375356235929,0.350272222212797,0.336582371341871,0.433085977526709,0.212783849310082,0.243521499466296,0.397160899471778,0.234947101646128,0.308841375894391,0.179652840425995,0.527978571552282,0.437177400904769	NA	24.4926	FALSE	Weighted median p-value;MR PRESSO p-value
Microbiome-nutrition	genus.Tyzzerella3.id.11335	Cereal_type_Muesli	NA	13	0.00335442	0.00322881	0.298849	0.86736	rs10898797,rs1232220,rs17706273,rs17809157,rs191093,rs4904512,rs55799124,rs67476743,rs6920448,rs7019909,rs7333521,rs75091807,rs7561370	0.475985	0.323053	13.6584	0.91177	-0.00048602	0.00438622	0.580347	-0.0120013	0.021067	0.31933	0.309	NA	0.349247449172766,0.721883873858136,0.243575115546797,0.251377874138669,0.367102964289085,0.363146163880844,0.34896522643591,0.682851231602226,0.219025323381719,0.265539557754046,0.294397529525235,0.232832237784655,0.168037740650586	0.881168	24.4926	FALSE	Weighted median p-value;MR PRESSO p-value
Microbiome-nutrition	family.Oxalobacteraceae.id.2966	Bread_type_Brown	NA	15	-0.00222381	0.002141	0.298954	0.86736	rs111966731,rs11246212,rs12002250,rs12509763,rs1569853,rs17138946,rs36057338,rs4428215,rs561239,rs6000536,rs62435498,rs736744,rs7993559,rs80330081,rs934049	0.445048	0.963317	6.12221	0.366047	-0.00250164	0.0027676	0.325531	-0.00877159	0.00858474	0.138575	0.9625	NA	0.433422591988021,0.34496492094153,0.3599485534229,0.291942365953275,0.355885848889016,0.521454834849083,0.22397061620909,0.248146411124948,0.278596258047882,0.319748545880058,0.348917309358658,0.369217760769669,0.311122845979045,0.244119258295616,0.183770815674477	NA	23.4414	FALSE	Weighted median p-value;MR PRESSO p-value
Microbiome-nutrition	genus.Intestinibacter.id.11345	Processed_meat_intake	NA	15	-0.0104404	0.0100683	0.299756	0.86736	rs10805326,rs11109097,rs118030283,rs16938435,rs2098844,rs2702387,rs4327025,rs447950,rs478972,rs6062862,rs62430350,rs68093214,rs6875660,rs893394,rs9348442	0.700642	0.715129	10.6261	0.339051	-0.0131076	0.0137102	0.503479	-0.0229211	0.0333104	0.253741	0.7131	NA	0.471607355164685,0.208515907597229,0.268257216963636,0.563955254577804,0.354657474807534,0.254812615058095,0.349626974662169,0.338765146629824,0.229429327794674,0.2734676562834,0.565225380706337,0.340684358476389,0.210503915847814,0.318740127857415,0.185247198263277	0.286268	22.7558	FALSE	Weighted median p-value;MR PRESSO p-value
Microbiome-nutrition	genus.Enterorhabdus.id.820	Fresh_fruit_intake	NA	8	0.00619376	0.00598284	0.30055	0.86736	rs10098492,rs114731706,rs2051957,rs3017103,rs73331712,rs77655283,rs7923280,rs9470637	0.910262	0.450519	6.79512	0.152913	0.0116153	0.00812644	0.64995	0.00802188	0.0168022	0.328291	0.4914	NA	0.148102091523041,0.290444770642883,0.131622822733886,0.504683587815493,0.507803353405372,0.506971170812406,0.445443114767857,0.422649763007063	0.186988	24.3762	FALSE	Weighted median p-value;MR PRESSO p-value
Microbiome-nutrition	genus.Romboutsia.id.11347	Bread_type_White	NA	14	0.00557102	0.00543151	0.30504	0.876671	rs10279978,rs11221428,rs114398731,rs16843578,rs28603357,rs34302036,rs61841503,rs62504452,rs7109293,rs75200530,rs75987356,rs77702691,rs9389266,rs9567264	0.051443	0.130078	18.7802	0.185684	0.00868743	0.00656421	0.0308359	0.0297681	0.0121717	0.323748	0.153	NA	0.262259908915323,0.188685785956187,0.369385853860658,0.427975076455969,0.482322261474252,0.0683422162584835,0.276154079351942,0.236332456653356,0.471717286790362,0.383059920749816,0.420452994109309,0.494995425700024,0.355476553283425,0.300503579854304	0.212266	25.6441	FALSE	Weighted median p-value;MR PRESSO p-value
Microbiome-nutrition	genus.Enterorhabdus.id.820	Cheese_intake	NA	8	0.0124418	0.0121497	0.305815	0.876671	rs10098492,rs114731706,rs2051957,rs3017103,rs73331712,rs77655283,rs7923280,rs9470637	0.804763	0.280287	8.63046	0.658688	0.00677626	0.0153404	0.570452	0.0206865	0.0344771	0.339895	0.2984	NA	0.349349973322671,0.324470809366228,0.689272359292717,0.138440171239152,0.674225876985748,0.263208345993007,0.183746828541619,0.40492090436858	0.482353	24.3762	FALSE	Weighted median p-value;MR PRESSO p-value
Microbiome-nutrition	genus.Ruminococcus1.id.11373	Oily_fish_intake	NA	13	0.0121299	0.0119401	0.309679	0.87907	rs10167839,rs10995816,rs11783695,rs17781867,rs3000856,rs3819978,rs4849717,rs6105066,rs6493760,rs7117576,rs7583465,rs78572139,rs78613526	0.082401	0.28786	14.2042	0.6617	0.0069593	0.0159045	0.0517657	0.0663232	0.0304082	0.329725	0.2697	NA	0.241235963684566,0.353039452581962,0.440597555776015,0.420688313533385,0.537776873232236,0.348031634409876,0.332942075759383,0.197033231869361,0.253377750403594,0.139932598075593,0.227279166408752,0.305177747935136,0.820557548973981	0.105801	22.2084	FALSE	Weighted median p-value;MR PRESSO p-value
Microbiome-nutrition	genus.Faecalibacterium.id.2057	Cereal_type_Biscuit_cereal	NA	13	-0.00466527	0.00459945	0.310435	0.87907	rs10927394,rs114946999,rs11776390,rs12320842,rs1271565,rs12753492,rs2835874,rs28376661,rs61875484,rs6910935,rs75499067,rs79656633,rs9536330	0.256179	0.770948	8.17953	0.349965	-0.00585019	0.00625919	0.152309	-0.0147082	0.00956338	0.242786	0.7434	NA	0.396049918351556,0.273059159085094,0.365392919015006,0.317165672143413,0.272537338497362,0.194338837004207,0.256763645049146,0.4855024067392,0.315694463549575,0.374810266344506,0.831855219740403,0.248801128679559,0.205547913573401	0.544006	29.9278	FALSE	Weighted median p-value;MR PRESSO p-value
Microbiome-nutrition	class.Actinobacteria.id.419	Water_intake	NA	17	0.0109047	0.0107605	0.310867	0.87907	rs10841473,rs11655079,rs11745923,rs12049045,rs12899991,rs134366,rs1376754,rs1515761,rs182549,rs4945008,rs6660520,rs72767435,rs7700479,rs80083040,rs8047955,rs857444,rs961091	0.527523	0.110546	23.1207	0.0866694	0.0221336	0.0129192	0.364622	0.0315426	0.0337372	0.325948	0.1181	NA	0.296241887254615,0.517974246180735,0.092520430012819,0.398767703394966,0.409262457382451,0.438683132494309,0.426482681931455,0.180197505961613,0.596388082457118,0.266985785781828,0.258640407961957,0.385981879553159,0.236101135922885,0.327412830554262,0.427935981065586,0.330147445064574,0.207167736149008	0.733831	26.2837	FALSE	Weighted median p-value;MR PRESSO p-value
Microbiome-nutrition	class.Actinobacteria.id.419	Milk_type_used_Semi-skimmed	NA	17	-0.00590482	0.00583464	0.311525	0.87907	rs10841473,rs11655079,rs11745923,rs12049045,rs12899991,rs134366,rs1376754,rs1515761,rs182549,rs4945008,rs6660520,rs72767435,rs7700479,rs80083040,rs8047955,rs857444,rs961091	0.124865	0.11615	22.9104	0.511015	-0.00488636	0.00743445	0.0792918	-0.0321957	0.0171013	0.326585	0.1064	NA	0.333464732724917,0.370286384707628,0.335074212886158,0.404953550342427,0.241893353922735,0.504113920713481,0.269960813144869,0.20482994862451,0.663202312631605,0.391689065170847,0.192659181014632,0.266811362348751,0.223510418111724,0.655947220172656,0.148193555415661,0.271637004494411,0.394705799670203	NA	26.2837	FALSE	Weighted median p-value;MR PRESSO p-value
Microbiome-nutrition	genus.Romboutsia.id.11347	Non-butter_spread_type_details_Other_low_or_reduced_fat_spread	NA	14	-0.00425117	0.00421795	0.313514	0.87907	rs10279978,rs11221428,rs114398731,rs16843578,rs28603357,rs34302036,rs61841503,rs62504452,rs7109293,rs75200530,rs75987356,rs77702691,rs9389266,rs9567264	0.466819	0.750054	9.29837	0.109731	-0.00937435	0.00586115	0.773858	0.00314787	0.0107108	0.254672	0.7343	NA	0.285147201398737,0.375053333179587,0.419176112708036,0.213706267837924,0.539185021788688,0.333915228657119,0.440430018128435,0.286630019169931,0.419910598935251,0.138883310413066,0.204276373296325,0.276711660628251,0.369454787786663,0.526569127948969	NA	25.6441	FALSE	Weighted median p-value;MR PRESSO p-value
Microbiome-nutrition	genus.Allisonella.id.2174	Cheese_intake	NA	9	-0.00726385	0.00722868	0.314962	0.87907	rs1901739,rs35110698,rs35778461,rs594561,rs602075,rs6742198,rs685403,rs76904847,rs7898615	0.389975	0.683065	5.67966	0.297053	-0.0098484	0.00944443	0.476297	0.0356936	0.0474344	0.267199	0.6947	NA	0.572975452278059,0.246678701928019,0.239467127259803,0.497437046582126,0.407738459712351,0.350875924530833,0.366910546265871,0.132387552637111,0.436736340375554	0.336892	23.4408	FALSE	Weighted median p-value;MR PRESSO p-value
Microbiome-nutrition	family.Oxalobacteraceae.id.2966	Bread_type_White	NA	15	-0.00298667	0.00298068	0.316338	0.87907	rs111966731,rs11246212,rs12002250,rs12509763,rs1569853,rs17138946,rs36057338,rs4428215,rs561239,rs6000536,rs62435498,rs736744,rs7993559,rs80330081,rs934049	0.280993	0.37596	15.0322	0.364607	-0.00374195	0.00412736	0.417686	0.00991063	0.0118399	0.333343	0.3884	NA	0.469858448368054,0.373456125160274,0.338412890459615,0.307910317914321,0.36746089826772,0.123238913223552,0.280088756549704,0.331523775531915,0.508116497374398,0.369892811318849,0.387683489492578,0.353625793876872,0.605515216309948,0.381548337744803,0.132627922494812	0.163852	23.4414	FALSE	Weighted median p-value;MR PRESSO p-value
Microbiome-nutrition	genus.Romboutsia.id.11347	Beef_intake	NA	14	-0.00877875	0.0087695	0.3168	0.87907	rs10279978,rs11221428,rs114398731,rs16843578,rs28603357,rs34302036,rs61841503,rs62504452,rs7109293,rs75200530,rs75987356,rs77702691,rs9389266,rs9567264	0.805296	0.354273	14.2822	0.835992	-0.00240474	0.0116158	0.884566	-0.00342672	0.0231061	0.33507	0.397	NA	0.481890708930679,0.398031102784032,0.280011675505692,0.314791443320664,0.388444924663763,0.404791779298656,0.288575719631697,0.281001427532859,0.69671287383517,0.429452550295056,0.198624967565258,0.267369966857914,0.32494861969165,0.229794478006606	0.64388	25.6441	FALSE	Weighted median p-value;MR PRESSO p-value
Microbiome-nutrition	class.Actinobacteria.id.419	Salad__raw_vegetable_intake	NA	17	0.00706196	0.00705808	0.317044	0.87907	rs10841473,rs11655079,rs11745923,rs12049045,rs12899991,rs134366,rs1376754,rs1515761,rs182549,rs4945008,rs6660520,rs72767435,rs7700479,rs80083040,rs8047955,rs857444,rs961091	0.914137	0.794675	11.2362	0.835776	-0.00207508	0.0100101	0.67417	0.00931481	0.0217235	0.249897	0.8002	NA	0.220716269958845,0.349010591622092,0.357522195571698,0.562273083909168,0.269773790782825,0.487329884169356,0.329013792591867,0.261006439268486,0.220759118975129,0.258073843785484,0.270306322710726,0.339401708725706,0.294360770739401,0.51220316641336,0.370918963561442,0.234822707485665,0.451319217268779	0.430453	26.2837	FALSE	Weighted median p-value;MR PRESSO p-value
Microbiome-nutrition	order.Gastranaerophilales.id.1591	Cereal_type_Biscuit_cereal	NA	11	0.0033229	0.00332398	0.317469	0.87907	rs11150282,rs113884518,rs1221147,rs28678345,rs367480,rs4129395,rs73074665,rs789069,rs79790072,rs8028558,rs9864379	0.309647	0.945845	4.03302	0.148543	0.00620595	0.00429568	0.208648	0.0131173	0.00968529	0.146532	0.9473	NA	0.397652224226381,0.421583583757557,0.417341035985171,0.29715625147019,0.244021771136454,0.254094347771409,0.367401579473347,0.186601756734086,0.442166603699598,0.317799071733561,0.500129403972613	0.582603	23.3007	FALSE	Weighted median p-value;MR PRESSO p-value
Microbiome-nutrition	family.Oxalobacteraceae.id.2966	Milk_type_used_Soya	NA	15	-0.00171269	0.0017155	0.318103	0.87907	rs111966731,rs11246212,rs12002250,rs12509763,rs1569853,rs17138946,rs36057338,rs4428215,rs561239,rs6000536,rs62435498,rs736744,rs7993559,rs80330081,rs934049	0.274688	0.0148034	27.8701	0.16487	-0.00247034	0.00177866	0.409228	0.00580433	0.0068065	0.335047	0.0137	0.172646	0.0561348371148171,0.403251392606192,0.364727909244802,0.318484220729883,0.666910044206689,0.41782051098718,0.233620735158766,0.45349794287448,0.197364174229498,0.462747357672133,0.283617490293826,0.37671369636611,0.336151760591772,0.274680297242299,0.459665624240078	0.0482219	23.4414	FALSE	Weighted median p-value;MR PRESSO outlier test;MR PRESSO p-value;Reverse MR p-value
Microbiome-nutrition	order.Gastranaerophilales.id.1591	Never_eat_eggs_dairy_wheat_sugar_Sugar_or_foods_drinks_containing_sugar	NA	11	0.00339543	0.00341556	0.320171	0.87907	rs11150282,rs113884518,rs1221147,rs28678345,rs367480,rs4129395,rs73074665,rs789069,rs79790072,rs8028558,rs9864379	0.909469	0.259185	12.3999	0.923202	-0.000441618	0.00458104	0.835372	0.00224343	0.0104869	0.343616	0.2486	NA	0.425891444802638,0.312653440047188,0.46068483204398,0.59762303332319,0.246937551815098,0.571175428986506,0.522040481136832,0.254959299378616,0.0830568094868754,0.282514854664895,0.28705590488433	0.719944	23.3007	FALSE	Weighted median p-value;MR PRESSO p-value
Microbiome-nutrition	genus..Ruminococcustorquesgroup.id.14377	Cheese_intake	NA	13	0.0153204	0.0154224	0.320522	0.87907	rs10904297,rs10967781,rs12434631,rs13154778,rs1475330,rs1972694,rs35866622,rs4073731,rs73130967,rs77034621,rs773123,rs8080469,rs8141465	0.358229	0.186472	16.1051	0.206253	0.0237918	0.0188236	0.242405	0.0569871	0.0461273	0.340131	0.1853	NA	0.399616626013753,0.40521592929173,0.234041298885424,0.187360480275346,0.475695925815064,0.312986943922011,0.32133563346637,0.47536676018879,0.094282577150919,0.783850028569132,0.387153362146206,0.235921421842806,0.407883822361509	0.891424	27.0174	FALSE	Weighted median p-value;MR PRESSO p-value
Microbiome-nutrition	genus.Allisonella.id.2174	Hot_drink_temperature	NA	9	-0.00381648	0.0038454	0.320963	0.87907	rs1901739,rs35110698,rs35778461,rs594561,rs602075,rs6742198,rs685403,rs76904847,rs7898615	0.952494	0.735548	5.20417	0.34285	-0.00483835	0.00510079	0.837957	-0.0053564	0.0252358	0.253451	0.76	NA	0.353980462178047,0.271262830739103,0.593661687881316,0.271351569604524,0.442498148414756,0.291625102360995,0.153892076347601,0.450251165587708,0.457185714906569	0.38582	23.4408	FALSE	Weighted median p-value;MR PRESSO p-value
Microbiome-nutrition	order.Gastranaerophilales.id.1591	Variation_in_diet	NA	11	-0.00463245	0.00470657	0.324992	0.884135	rs11150282,rs113884518,rs1221147,rs28678345,rs367480,rs4129395,rs73074665,rs789069,rs79790072,rs8028558,rs9864379	0.172818	0.687231	7.39988	0.55514	-0.00366502	0.0062111	0.319696	0.0144499	0.0137198	0.279199	0.7	NA	0.347397829410146,0.267478117934929,0.142178651265533,0.27835199357307,0.447786507732597,0.517744963532101,0.261385563702881,0.352646713885591,0.31812129734048,0.564178629912719,0.490644560650839	0.303784	23.3007	FALSE	Weighted median p-value;MR PRESSO p-value
Microbiome-nutrition	genus.Streptococcus.id.1853	Alcohol_intake_frequency	NA	17	-0.0178965	0.0182185	0.32594	0.884135	rs10028567,rs10448310,rs11110281,rs11720390,rs11764382,rs17708276,rs1918540,rs2370083,rs395407,rs4968759,rs57646748,rs6563952,rs6806351,rs71481756,rs72739637,rs7916711,rs9903102	0.955159	0.150372	21.782	0.270383	-0.0250807	0.0227555	0.851129	-0.0138814	0.0726986	0.340562	0.1636	NA	0.370949991724446,0.252178959063768,0.402169637675984,0.260278216028457,0.571694976605075,0.367380456954693,0.463082038761104,0.361294238085842,0.198244338281449,0.189086532492574,0.450445435158469,0.298511641720708,0.596887423637962,0.38377180665526,0.402658433900127,0.158388098431922,0.301560202290805	0.846266	23.0792	FALSE	Weighted median p-value;MR PRESSO p-value
Microbiome-nutrition	genus.RuminococcaceaeUCG013.id.11370	Non-butter_spread_type_details_Olive_oil_based_spread	NA	14	0.00669299	0.00684387	0.328097	0.884135	rs11581881,rs12189346,rs12336782,rs12485353,rs12781711,rs16918863,rs1729063,rs2730183,rs4385846,rs75088940,rs76973485,rs7784330,rs9313055,rs9565219	0.15758	0.464637	12.7839	0.768779	0.00288237	0.00980491	0.316384	-0.0195732	0.0187209	0.342043	0.456	NA	0.527061354724967,0.435533539162859,0.408070671384788,0.287505809052495,0.126078907271157,0.348209943666569,0.504815961412779,0.621079518853068,0.340501807940441,0.342369983533827,0.189375783027573,0.290919893967099,0.275992564871229,0.44930412610791	NA	24.0618	FALSE	Weighted median p-value;MR PRESSO p-value
Microbiome-nutrition	genus.Streptococcus.id.1853	Never_eat_eggs_dairy_wheat_sugar_I_eat_all_of_the_above	NA	17	-0.00511724	0.0052369	0.328494	0.884135	rs10028567,rs10448310,rs11110281,rs11720390,rs11764382,rs17708276,rs1918540,rs2370083,rs395407,rs4968759,rs57646748,rs6563952,rs6806351,rs71481756,rs72739637,rs7916711,rs9903102	0.889087	0.136172	22.2218	0.319201	-0.00623157	0.00625595	0.915433	-0.00225552	0.020886	0.343038	0.1449	NA	0.456463562636704,0.365884744223347,0.339568918248806,0.272859555637453,0.300963589553561,0.460692233807918,0.482081529656057,0.380984995040138,0.369086680558038,0.277449166525708,0.525160417798112,0.525357949802528,0.381579138546165,0.331683857524109,0.0829109647609469,0.360485189197651,0.151549738104335	0.0130213	23.0792	FALSE	Weighted median p-value;MR PRESSO p-value;Reverse MR p-value
Microbiome-nutrition	genus.Faecalibacterium.id.2057	Dried_fruit_intake	NA	13	0.00855594	0.0087579	0.328599	0.884135	rs10927394,rs114946999,rs11776390,rs12320842,rs1271565,rs12753492,rs2835874,rs28376661,rs61875484,rs6910935,rs75499067,rs79656633,rs9536330	0.478486	0.960745	4.91542	0.473385	0.00852858	0.0118951	0.86581	-0.00314786	0.018198	0.152819	0.9407	NA	0.411353254930947,0.450753109621577,0.410215974083242,0.271750509591649,0.30961818307967,0.451538391464005,0.273835186512185,0.372665273322667,0.412290345951502,0.455240639513809,0.131131494088123,0.34430284030479,0.329468173646539	0.691754	29.9278	FALSE	Weighted median p-value;MR PRESSO p-value
Microbiome-nutrition	genus.RuminococcaceaeUCG009.id.11366	Milk_type_used_Soya	NA	14	-0.00195466	0.00200238	0.32898	0.884135	rs113006825,rs12508214,rs138460696,rs1550196,rs2058609,rs2192926,rs4079028,rs4708333,rs61779334,rs6952765,rs758191,rs78410648,rs8009993,rs9558661	0.829762	0.0648298	21.431	0.655021	0.000971847	0.00217514	0.665691	-0.00376653	0.00850355	0.346796	0.0681	NA	0.267297574889999,0.113855340422533,0.437142391591739,0.219694241101939,0.528656252301149,0.296002425611238,0.484715231408043,0.304344745009678,0.317541300284058,0.293553932753435,0.295260978050667,0.518297792735177,0.41172768356449,0.599455921357644	0.163138	22.8383	FALSE	Weighted median p-value;MR PRESSO p-value
Microbiome-nutrition	genus.Tyzzerella3.id.11335	Non-butter_spread_type_details_Soft_margarine	NA	13	-0.00298719	0.00308976	0.333642	0.885604	rs10898797,rs1232220,rs17706273,rs17809157,rs191093,rs4904512,rs55799124,rs67476743,rs6920448,rs7019909,rs7333521,rs75091807,rs7561370	0.555871	0.705655	8.96807	0.583376	-0.00223569	0.0040763	0.468312	-0.0148427	0.0197593	0.285304	0.7184	NA	0.365939859676762,0.335017116855947,0.276269545513679,0.493819132276067,0.208372498977292,0.377729598024298,0.227664574828437,0.348534655994984,0.747937374694313,0.319881803249705,0.400215804705587,0.377781569396093,0.266778660394293	0.452788	24.4926	FALSE	Weighted median p-value;MR PRESSO p-value
Microbiome-nutrition	order.Bifidobacteriales.id.432	Cereal_type_Biscuit_cereal	NA	16	-0.00424005	0.00439069	0.334199	0.885604	rs10496759,rs10831953,rs10841473,rs10857328,rs12446429,rs13020688,rs182549,rs4957061,rs540489,rs55888705,rs677208,rs6899771,rs7174549,rs73797465,rs76671854,rs857444	0.539085	0.549355	13.6874	0.937902	-0.000494098	0.00634214	0.406876	-0.0147185	0.0172121	0.328079	0.558	NA	0.520227799754668,0.500973239766682,0.238916919750816,0.384830095353324,0.47051162659308,0.455199385870722,0.293720901562758,0.21419420108265,0.323627974690519,0.267760456246992,0.283086348179065,0.284924082297466,0.247071616654046,0.393450750568106,0.662683157898791,0.244970909011542	0.134787	25.3282	FALSE	Weighted median p-value;MR PRESSO p-value
Microbiome-nutrition	genus.Enterorhabdus.id.820	Never_eat_eggs_dairy_wheat_sugar_Eggs_or_foods_containing_eggs	NA	8	0.0015786	0.0016359	0.334558	0.885604	rs10098492,rs114731706,rs2051957,rs3017103,rs73331712,rs77655283,rs7923280,rs9470637	0.232676	0.416805	7.11696	0.577314	0.00121648	0.00218276	0.422736	-0.00368621	0.00428552	0.366704	0.411	NA	0.38700403425489,0.436741756758351,0.310630704956103,0.306116818084869,0.113143512428841,0.57238687829298,0.39075245896314,0.77325887074794	NA	24.3762	FALSE	Weighted median p-value;MR PRESSO p-value
Microbiome-nutrition	genus.Allisonella.id.2174	Salad__raw_vegetable_intake	NA	9	-0.00446633	0.00463807	0.335562	0.885604	rs1901739,rs35110698,rs35778461,rs594561,rs602075,rs6742198,rs685403,rs76904847,rs7898615	0.125796	0.712309	5.41616	0.836682	-0.00121476	0.00589292	0.160208	0.0478153	0.0304389	0.275545	0.7204	NA	0.372928680951284,0.389891140211101,0.302863205550899,0.829600971021632,0.280011914384364,0.36459001102886,0.334295392018354,0.280545428761324,0.24932067001595	0.993795	23.4408	FALSE	Weighted median p-value;MR PRESSO p-value
Microbiome-nutrition	genus.Ruminococcus1.id.11373	Processed_meat_intake	NA	13	0.0170678	0.0178488	0.338948	0.885604	rs10167839,rs10995816,rs11783695,rs17781867,rs3000856,rs3819978,rs4849717,rs6105066,rs6493760,rs7117576,rs7583465,rs78572139,rs78613526	0.282501	0.0108456	25.9682	0.126814	0.026442	0.0173187	0.188225	0.0685985	0.0488963	0.357817	0.0149	0.0209395	0.016161379784635,0.405475672729324,0.478333060599071,0.267581858590066,0.320614277640453,0.404191757855827,0.43911516313699,0.402491373922537,0.390938234568036,0.532355762515935,0.374114152818847,0.605609215130271,0.297311966587887	0.829541	22.2084	FALSE	Weighted median p-value;MR PRESSO p-value
Microbiome-nutrition	class.Actinobacteria.id.419	Variation_in_diet	NA	17	-0.00618721	0.00647064	0.338972	0.885604	rs10841473,rs11655079,rs11745923,rs12049045,rs12899991,rs134366,rs1376754,rs1515761,rs182549,rs4945008,rs6660520,rs72767435,rs7700479,rs80083040,rs8047955,rs857444,rs961091	0.23539	0.317765	18.1053	0.478194	-0.00638334	0.00900063	0.406863	0.0167225	0.0195953	0.353198	0.3465	NA	0.406269328863873,0.454120896781459,0.304350176098139,0.380409313841058,0.288845059388667,0.301286957144022,0.56513754289457,0.413751070978772,0.397794570532268,0.147640968336414,0.242684013167908,0.165869999024384,0.458277279180758,0.370552029467459,0.498296568019609,0.476530375491865,0.373187806713093	0.999983	26.2837	FALSE	Weighted median p-value;MR PRESSO p-value
Microbiome-nutrition	phylum.Actinobacteria.id.400	Milk_type_used_Soya	NA	17	0.00219025	0.00229545	0.339998	0.885604	rs10841473,rs11766971,rs12528285,rs13192624,rs1397793,rs34284163,rs4429415,rs55888705,rs6496870,rs6743026,rs74037001,rs75211493,rs7570971,rs80124826,rs8047955,rs857444,rs9833771	0.0950557	0.221215	19.978	0.550645	0.00179036	0.00299996	0.0672645	0.0178372	0.00904243	0.354193	0.1792	NA	0.313465190781809,0.293203750372921,0.299144622728872,0.414504141064092,0.353535892457403,0.159451820644857,0.471812746004638,0.390600267048639,0.204687262450249,0.330041380503881,0.41290574078663,0.216154412198738,0.986358924993108,0.51150465632429,0.361416926547835,0.448754843229514,0.24537404991745	0.827745	24.4305	FALSE	Weighted median p-value;MR PRESSO p-value
Microbiome-nutrition	genus.Intestinibacter.id.11345	Milk_type_used_Semi-skimmed	NA	15	-0.00453269	0.00476703	0.341684	0.885604	rs10805326,rs11109097,rs118030283,rs16938435,rs2098844,rs2702387,rs4327025,rs447950,rs478972,rs6062862,rs62430350,rs68093214,rs6875660,rs893394,rs9348442	0.81878	0.748865	10.1806	0.484832	-0.00456799	0.00653923	0.61842	-0.00804765	0.0157716	0.283613	0.756	NA	0.314757453920525,0.668225526590959,0.296606814611323,0.387864096421791,0.223919190369349,0.287009099433128,0.200312504315621,0.350590743518044,0.370850026107476,0.390780781556512,0.417195143234831,0.25070480589426,0.495452864135965,0.451672633061541,0.422210610359709	NA	22.7558	FALSE	Weighted median p-value;MR PRESSO p-value
Microbiome-nutrition	family.Oxalobacteraceae.id.2966	Never_eat_eggs_dairy_wheat_sugar_Wheat_products	NA	15	0.000990866	0.00104774	0.344291	0.885604	rs111966731,rs11246212,rs12002250,rs12509763,rs1569853,rs17138946,rs36057338,rs4428215,rs561239,rs6000536,rs62435498,rs736744,rs7993559,rs80330081,rs934049	0.738193	0.802838	9.42591	0.313097	0.00143628	0.00142383	0.580675	0.00238026	0.00420137	0.268389	0.8033	NA	0.42768665867794,0.174545871237042,0.330365247269813,0.372508351228233,0.337669557370904,0.361558623124005,0.406947787405805,0.605447340208194,0.280597655665074,0.215923828831615,0.576530900068853,0.388000694901898,0.404537988283792,0.288226144102892,0.404086075807709	0.385276	23.4414	FALSE	Weighted median p-value;MR PRESSO p-value
Microbiome-nutrition	genus.Peptococcus.id.2037	Fresh_fruit_intake	NA	16	-0.00360579	0.00381719	0.344853	0.885604	rs10031059,rs11001941,rs11030569,rs12069354,rs2054133,rs34282744,rs36121075,rs413827,rs5770862,rs6918730,rs7033353,rs72850165,rs74592222,rs75754569,rs7766680,rs77681628	0.525058	0.51477	14.1422	0.331595	-0.00518247	0.00533777	0.393165	-0.0125557	0.0142509	0.346059	0.518	NA	0.146805583830769,0.48607723301659,0.559636801176445,0.388050702585856,0.258931499181767,0.293905748333261,0.335830094887278,0.202725476142254,0.36866043043215,0.496549924976282,0.476531896280645,0.235711940435793,0.325179360575646,0.472555067180498,0.574020208696862,0.38473258626243	0.789072	24.5779	FALSE	Weighted median p-value;MR PRESSO p-value
Microbiome-nutrition	genus.Enterorhabdus.id.820	Never_eat_eggs_dairy_wheat_sugar_Wheat_products	NA	8	-0.00154794	0.00164406	0.346429	0.885604	rs10098492,rs114731706,rs2051957,rs3017103,rs73331712,rs77655283,rs7923280,rs9470637	0.480188	0.501236	6.33488	0.253375	-0.00250098	0.00218964	0.332891	-0.00457283	0.0043427	0.355275	0.5034	NA	0.264371913724154,0.58257810978623,0.398538069556301,0.122651248628149,0.663090706997874,0.410363251981244,0.286176792862313,0.556657421899913	0.828394	24.3762	FALSE	Weighted median p-value;MR PRESSO p-value
Microbiome-nutrition	genus.Enterorhabdus.id.820	Poultry_intake	NA	8	0.00835265	0.00887551	0.346659	0.885604	rs10098492,rs114731706,rs2051957,rs3017103,rs73331712,rs77655283,rs7923280,rs9470637	0.798784	0.900157	2.83131	0.294869	0.0115104	0.0109885	0.568633	0.0141354	0.0234448	0.182481	0.899	NA	0.215948947831342,0.331807515159563,0.242392986788728,0.406861572651794,0.606156201009125,0.487219782566219,0.366504035938442,0.482955911811585	0.489106	24.3762	FALSE	Weighted median p-value;MR PRESSO p-value
Microbiome-nutrition	genus..Ruminococcustorquesgroup.id.14377	Cooked_vegetable_intake	NA	13	-0.0133181	0.0141668	0.347171	0.885604	rs10904297,rs10967781,rs12434631,rs13154778,rs1475330,rs1972694,rs35866622,rs4073731,rs73130967,rs77034621,rs773123,rs8080469,rs8141465	0.553828	0.00501015	28.2935	0.229246	-0.0164405	0.0136742	0.396523	-0.0382813	0.0433915	0.36571	0.0038	0.0344885	0.425147416291034,0.49805945131314,0.296121906301214,0.376347595669902,0.386489511666068,0.343137674241146,0.0158626882932695,0.455636897237857,0.355275850317454,0.612510140830154,0.496160013529733,0.581112932244183,0.234567801280946	0.0595777	27.0174	FALSE	Weighted median p-value;MR PRESSO p-value
Microbiome-nutrition	genus.Streptococcus.id.1853	Cereal_type_Oat_cereal	NA	17	-0.00473652	0.00507718	0.35087	0.885604	rs10028567,rs10448310,rs11110281,rs11720390,rs11764382,rs17708276,rs1918540,rs2370083,rs395407,rs4968759,rs57646748,rs6563952,rs6806351,rs71481756,rs72739637,rs7916711,rs9903102	0.633611	0.698411	12.6465	0.383833	-0.00613636	0.00704636	0.822346	0.00448206	0.0196154	0.309619	0.7186	NA	0.455350253119549,0.37919254120063,0.411374155587267,0.232007784536975,0.392401529471044,0.210719138745881,0.546196001594125,0.643336898968778,0.395289113547992,0.303728641558359,0.483062892306658,0.342088753099359,0.364944467447083,0.278222787793412,0.379337277916525,0.222296859918822,0.341310734225603	0.821219	23.0792	FALSE	Weighted median p-value;MR PRESSO p-value
Microbiome-nutrition	phylum.Actinobacteria.id.400	Bread_type_Wholemeal_or_wholegrain	NA	17	0.00566737	0.00609399	0.352374	0.885604	rs10841473,rs11766971,rs12528285,rs13192624,rs1397793,rs34284163,rs4429415,rs55888705,rs6496870,rs6743026,rs74037001,rs75211493,rs7570971,rs80124826,rs8047955,rs857444,rs9833771	0.151084	0.225928	19.8745	0.765059	0.00241653	0.00808624	0.109843	0.0418414	0.0246184	0.366194	0.2086	NA	0.372816926209992,0.495890383963584,0.550231261842317,0.413903847112628,0.202551733868906,0.25475981400967,0.211423506748932,0.526695185463771,0.351180867329298,0.289164700566242,0.451738841918853,0.397216727934011,0.859745041614781,0.333277521530915,0.310850825433419,0.187452505079744,0.354582390629652	0.184428	24.4305	FALSE	Weighted median p-value;MR PRESSO p-value
Microbiome-nutrition	genus.RuminococcaceaeUCG013.id.11370	Cereal_type_Biscuit_cereal	NA	14	0.00587572	0.00632096	0.352599	0.885604	rs11581881,rs12189346,rs12336782,rs12485353,rs12781711,rs16918863,rs1729063,rs2730183,rs4385846,rs75088940,rs76973485,rs7784330,rs9313055,rs9565219	0.475149	0.0501942	22.3483	0.51539	0.00467338	0.00718465	0.327599	0.017921	0.01756	0.369538	0.0538	NA	0.219173757901047,0.301594898422316,0.518508807585994,0.474950071378321,0.669101738407171,0.259718531174635,0.32620563390192,0.33136633277698,0.101223721415657,0.358009503949168,0.598027446853831,0.49240954889579,0.492822954125969,0.309065650560067	0.858703	24.0618	FALSE	Weighted median p-value;MR PRESSO p-value
Microbiome-nutrition	order.Bifidobacteriales.id.432	Never_eat_eggs_dairy_wheat_sugar_Wheat_products	NA	16	0.00156786	0.00168819	0.353034	0.885604	rs10496759,rs10831953,rs10841473,rs10857328,rs12446429,rs13020688,rs182549,rs4957061,rs540489,rs55888705,rs677208,rs6899771,rs7174549,rs73797465,rs76671854,rs857444	0.512289	0.692216	11.8251	0.394365	0.0020408	0.00239606	0.685859	-0.00273114	0.00661286	0.312129	0.7075	NA	0.28849402010268,0.429087945821223,0.215837748281085,0.243852868098354,0.413768918097741,0.414215960291131,0.437131898776057,0.501826549471069,0.367570750739215,0.567877973950323,0.182952958531359,0.346814868695929,0.491212700411062,0.370485490712196,0.330679357618503,0.45932648278699	0.31696	25.3282	FALSE	Weighted median p-value;MR PRESSO p-value
Microbiome-nutrition	genus.RuminococcaceaeUCG009.id.11366	Never_eat_eggs_dairy_wheat_sugar_Eggs_or_foods_containing_eggs	NA	14	-0.00123124	0.00132609	0.353162	0.885604	rs113006825,rs12508214,rs138460696,rs1550196,rs2058609,rs2192926,rs4079028,rs4708333,rs61779334,rs6952765,rs758191,rs78410648,rs8009993,rs9558661	0.887701	0.469431	12.723	0.262425	-0.00203731	0.00181793	0.724652	-0.0020113	0.00557737	0.365084	0.4765	NA	0.764595436522189,0.443841400919458,0.423042877439804,0.242933758527385,0.528066911509408,0.252191037070919,0.407121425191498,0.212144649487063,0.345378496375156,0.185279172839096,0.41405669552381,0.419909500094867,0.350401947925586,0.509731614979898	NA	22.8383	FALSE	Weighted median p-value;MR PRESSO p-value
Microbiome-nutrition	family.Streptococcaceae.id.1850	Bread_type_White	NA	17	-0.006597	0.00710624	0.353232	0.885604	rs10028567,rs11110281,rs16950051,rs2370083,rs2952251,rs35344081,rs395407,rs4968759,rs57646748,rs6563952,rs6806351,rs72739637,rs76717940,rs77968078,rs7916711,rs957755,rs9903102	0.0798273	0.0024972	36.4592	0.380634	-0.00621442	0.0070882	0.146472	0.0367479	0.0239954	0.367026	0.0022	0.742177	0.392109793549066,0.46524748389398,0.212723970043147,0.53362290635079,0.737536015668162,0.244737794254505,0.24308082875763,0.450613718416649,0.429951379176085,0.401258210176026,0.503112694369857,0.337078517888564,0.111266083340111,0.33167761172254,0.412945704789525,0.376821115324921,0.357337615907011	0.441512	23.3406	FALSE	Weighted median p-value;MR PRESSO outlier test;MR PRESSO p-value
Microbiome-nutrition	genus.Tyzzerella3.id.11335	Non-butter_spread_type_details_Olive_oil_based_spread	NA	13	-0.00377655	0.00406995	0.353454	0.885604	rs10898797,rs1232220,rs17706273,rs17809157,rs191093,rs4904512,rs55799124,rs67476743,rs6920448,rs7019909,rs7333521,rs75091807,rs7561370	0.640183	0.518883	11.1174	0.604891	-0.00294086	0.00568414	0.547992	-0.0161328	0.0260277	0.354053	0.4968	NA	0.258517863594017,0.243695624273524,0.357782712188168,0.185328326155672,0.470389631284395,0.362931686683955,0.277227487501144,0.853518862706129,0.373682697684292,0.237884938402029,0.500452597075965,0.469622462909186,0.517363448741635	NA	24.4926	FALSE	Weighted median p-value;MR PRESSO p-value
Microbiome-nutrition	genus.Allisonella.id.2174	Bread_type_Wholemeal_or_wholegrain	NA	9	0.00310996	0.00335456	0.353883	0.885604	rs1901739,rs35110698,rs35778461,rs594561,rs602075,rs6742198,rs685403,rs76904847,rs7898615	0.899896	0.490804	7.43215	0.094234	0.00755684	0.00451566	0.797779	0.00603062	0.0226571	0.364293	0.4716	NA	0.530830662815074,0.580956824922193,0.522723315992398,0.180842732682613,0.139108421827897,0.588177111015639,0.400696024656809,0.250603475604941,0.487747311684874	0.443457	23.4408	FALSE	Weighted median p-value;MR PRESSO p-value
Microbiome-nutrition	genus.RuminococcaceaeUCG009.id.11366	Cereal_type_Muesli	NA	14	-0.0040348	0.0043537	0.354055	0.885604	rs113006825,rs12508214,rs138460696,rs1550196,rs2058609,rs2192926,rs4079028,rs4708333,rs61779334,rs6952765,rs758191,rs78410648,rs8009993,rs9558661	0.134753	0.151096	18.172	0.342092	-0.0049909	0.00525335	0.0978549	-0.030172	0.0168085	0.370942	0.1515	NA	0.199924310824166,0.0859096572139242,0.437372414572939,0.600415092041446,0.543166412027791,0.466858372727325,0.310677935779739,0.317088181478557,0.607052271651746,0.306960707208217,0.405771064284285,0.284917629410466,0.399206421383683,0.492312154204067	0.13016	22.8383	FALSE	Weighted median p-value;MR PRESSO p-value
Microbiome-nutrition	genus.Peptococcus.id.2037	Cereal_intake	NA	16	0.00738366	0.00797456	0.354497	0.885604	rs10031059,rs11001941,rs11030569,rs12069354,rs2054133,rs34282744,rs36121075,rs413827,rs5770862,rs6918730,rs7033353,rs72850165,rs74592222,rs75754569,rs7766680,rs77681628	0.715883	0.00886422	30.9708	0.32707	0.00815955	0.0083258	0.55896	0.0183555	0.0306608	0.369155	0.0087	0.654324	0.182421447999642,0.426192656760641,0.201827775674311,0.150144316882527,0.332849065270703,0.426783704999595,0.359624303901515,0.332883348760185,0.446825577157242,0.647304867615061,0.46078528476827,0.501221986279812,0.295978780299067,0.560351228257146,0.35121366969277,0.483868947212885	0.616496	24.5779	FALSE	Weighted median p-value;MR PRESSO outlier test;MR PRESSO p-value
Microbiome-nutrition	phylum.Actinobacteria.id.400	Water_intake	NA	17	0.00892071	0.00967194	0.356357	0.885604	rs10841473,rs11766971,rs12528285,rs13192624,rs1397793,rs34284163,rs4429415,rs55888705,rs6496870,rs6743026,rs74037001,rs75211493,rs7570971,rs80124826,rs8047955,rs857444,rs9833771	0.99198	0.432993	16.2888	0.821484	0.00291229	0.012907	0.842063	0.00850434	0.041947	0.370057	0.431	NA	0.332298768902193,0.364273526630657,0.36359651795982,0.321090020666409,0.26411307962349,0.572267213663905,0.162794678596575,0.73287325315853,0.391959807265096,0.372857464830241,0.233415816573881,0.295026187115693,0.62400779889495,0.422328746694661,0.502377897386816,0.37987882814907,0.34545973688521	0.125557	24.4305	FALSE	Weighted median p-value;MR PRESSO p-value
Microbiome-nutrition	genus.Tyzzerella3.id.11335	Milk_type_used_Full_cream	NA	13	-0.00153419	0.00166556	0.356985	0.885604	rs10898797,rs1232220,rs17706273,rs17809157,rs191093,rs4904512,rs55799124,rs67476743,rs6920448,rs7019909,rs7333521,rs75091807,rs7561370	0.624538	0.520161	11.1024	0.581204	-0.00129906	0.00235496	0.534435	-0.00683161	0.010652	0.357143	0.5396	NA	0.693369633911316,0.253225920977773,0.259310712459459,0.458060189974531,0.580986146034669,0.162201004325846,0.435129791456041,0.320739218716598,0.312790993259512,0.357992176477321,0.414607832375231,0.388978913020961,0.443609998563351	0.877077	24.4926	FALSE	Weighted median p-value;MR PRESSO p-value
Microbiome-nutrition	genus.Peptococcus.id.2037	Non-oily_fish_intake	NA	16	-0.00463822	0.00504738	0.358129	0.885604	rs10031059,rs11001941,rs11030569,rs12069354,rs2054133,rs34282744,rs36121075,rs413827,rs5770862,rs6918730,rs7033353,rs72850165,rs74592222,rs75754569,rs7766680,rs77681628	0.459593	0.688113	11.8797	0.419783	-0.005631	0.00697944	0.634129	0.00916718	0.0188425	0.318157	0.6887	NA	0.440780635915749,0.407164794134179,0.40870162901681,0.343406630550818,0.605170655672258,0.168673321541692,0.472999981263635,0.380238053714628,0.351626369414267,0.317219651558455,0.349049593405468,0.492132777468692,0.198362121340921,0.595809908345573,0.313028424502108,0.323745984100934	0.508233	24.5779	FALSE	Weighted median p-value;MR PRESSO p-value
Microbiome-nutrition	genus.Intestinibacter.id.11345	Water_intake	NA	15	-0.0101821	0.0110826	0.358227	0.885604	rs10805326,rs11109097,rs118030283,rs16938435,rs2098844,rs2702387,rs4327025,rs447950,rs478972,rs6062862,rs62430350,rs68093214,rs6875660,rs893394,rs9348442	0.525154	0.0697309	22.4553	0.322413	-0.0129452	0.0130824	0.38734	-0.0334778	0.0374283	0.373785	0.0793	NA	0.464411246318077,0.497404085657877,0.630163159202651,0.367111542625585,0.184241555486451,0.384229134098824,0.530634638318386,0.0927496412058207,0.385339845834333,0.254211364814467,0.40684956756412,0.472395466397794,0.244168979071824,0.556337735503167,0.395287938852787	0.979406	22.7558	FALSE	Weighted median p-value;MR PRESSO p-value
Microbiome-nutrition	family.Oxalobacteraceae.id.2966	Poultry_intake	NA	15	0.00618983	0.00673912	0.358361	0.885604	rs111966731,rs11246212,rs12002250,rs12509763,rs1569853,rs17138946,rs36057338,rs4428215,rs561239,rs6000536,rs62435498,rs736744,rs7993559,rs80330081,rs934049	0.352238	0.134195	19.873	0.88318	0.00126501	0.00860909	0.492732	-0.0191223	0.0270908	0.373914	0.1353	NA	0.577425673117959,0.548229915719645,0.239040843354477,0.356101447814461,0.275762005263978,0.315742259354343,0.530570517463227,0.440612346479143,0.292137607561631,0.330992728792484,0.345696712365763,0.538524639258538,0.413914910292171,0.0849947409375756,0.580309830828202	0.609004	23.4414	FALSE	Weighted median p-value;MR PRESSO p-value
Microbiome-nutrition	order.Bifidobacteriales.id.432	Spread_type_Butter_spreadable_butter	NA	16	0.00461207	0.00503437	0.359606	0.886135	rs10496759,rs10831953,rs10841473,rs10857328,rs12446429,rs13020688,rs182549,rs4957061,rs540489,rs55888705,rs677208,rs6899771,rs7174549,rs73797465,rs76671854,rs857444	0.933373	0.610223	12.8974	0.713277	0.00258346	0.00703062	0.881687	0.00298909	0.0197207	0.338835	0.6359	NA	0.225985169227313,0.444845562789136,0.293653456115467,0.599617932369905,0.271289632302031,0.327769087924314,0.356719041220173,0.519396937221158,0.37448107187285,0.237690955752922,0.266144495893581,0.532530747804093,0.501497563609084,0.498918277668171,0.369216403959231,0.341789837977299	0.562182	25.3282	FALSE	Weighted median p-value;MR PRESSO p-value
Microbiome-nutrition	genus.Peptococcus.id.2037	Cereal_type_Biscuit_cereal	NA	16	-0.00249025	0.00272624	0.361013	0.887061	rs10031059,rs11001941,rs11030569,rs12069354,rs2054133,rs34282744,rs36121075,rs413827,rs5770862,rs6918730,rs7033353,rs72850165,rs74592222,rs75754569,rs7766680,rs77681628	0.410886	0.769627	10.7569	0.496292	-0.0025548	0.00375521	0.576423	0.00582015	0.0101759	0.297785	0.7726	NA	0.23960104323017,0.377803855608257,0.391783790893174,0.189256514242116,0.376343405987871,0.343800612737098,0.562957091120205,0.560066173634942,0.308119398241973,0.566203761543684,0.394349746724422,0.476635977857693,0.365888250596847,0.247629142930947,0.395379316900719,0.383849098663587	0.0914163	24.5779	FALSE	Weighted median p-value;MR PRESSO p-value
Microbiome-nutrition	order.Bifidobacteriales.id.432	Milk_type_used_Semi-skimmed	NA	16	0.00536063	0.00590896	0.364299	0.890767	rs10496759,rs10831953,rs10841473,rs10857328,rs12446429,rs13020688,rs182549,rs4957061,rs540489,rs55888705,rs677208,rs6899771,rs7174549,rs73797465,rs76671854,rs857444	0.96029	0.133138	21.1168	0.510246	0.00494183	0.0075052	0.863784	0.00418648	0.0239581	0.378643	0.0889	NA	0.455987011796219,0.375715837940321,0.34243232630481,0.288324739162557,0.490806896272501,0.323007260211937,0.0415105436851397,0.26886920569538,0.405303535669669,0.400291527020031,0.416643004874354,0.404395821033536,0.467937336427067,0.556718945864253,0.761269453618843,0.418469601944573	NA	25.3282	FALSE	Weighted median p-value;MR PRESSO p-value
Microbiome-nutrition	genus.Ruminococcus1.id.11373	Cereal_type_Oat_cereal	NA	13	-0.00717801	0.00791708	0.364593	0.890767	rs10167839,rs10995816,rs11783695,rs17781867,rs3000856,rs3819978,rs4849717,rs6105066,rs6493760,rs7117576,rs7583465,rs78572139,rs78613526	0.69781	0.0288478	22.8703	0.443827	-0.00631059	0.0082411	0.956136	0.00128027	0.0227524	0.382438	0.0316	NA	0.37276311493446,0.426408029856175,0.385826626395719,0.42776581158542,0.226822906327351,0.491737881702914,0.101164064606377,0.302243129377687,0.341318337531961,0.682357096025848,0.633461399148074,0.336409818269824,0.508523137273586	0.497049	22.2084	FALSE	Weighted median p-value;MR PRESSO p-value
Microbiome-nutrition	class.Actinobacteria.id.419	Never_eat_eggs_dairy_wheat_sugar_Wheat_products	NA	17	0.00216073	0.00239077	0.36611	0.89194	rs10841473,rs11655079,rs11745923,rs12049045,rs12899991,rs134366,rs1376754,rs1515761,rs182549,rs4945008,rs6660520,rs72767435,rs7700479,rs80083040,rs8047955,rs857444,rs961091	0.315841	0.00638994	33.4748	0.530043	0.00164467	0.00261915	0.221441	0.00936513	0.00734078	0.379517	0.008	NA	0.267526376658326,0.304037957310119,0.363914906007578,0.209052808766812,0.332504971922683,0.382051312299585,0.454999139869006,0.312457699107258,0.422979659097563,0.452750794434997,0.171225333598949,0.492325998141649,0.30960285056726,0.774612429865484,0.650389555648129,0.440868691115935,0.411430896180463	0.159405	26.2837	FALSE	Weighted median p-value;MR PRESSO p-value
Microbiome-nutrition	genus.RuminococcaceaeUCG013.id.11370	Hot_drink_temperature	NA	14	-0.00832263	0.00930967	0.371334	0.89902	rs11581881,rs12189346,rs12336782,rs12485353,rs12781711,rs16918863,rs1729063,rs2730183,rs4385846,rs75088940,rs76973485,rs7784330,rs9313055,rs9565219	0.0808538	0.0162623	26.1435	0.747431	-0.0034242	0.0106332	0.0542799	-0.0494118	0.0231672	0.387586	0.0153	NA	0.196288545688168,0.352646679652411,0.6057660750732,0.195489636009035,0.536089642358651,0.360995871802313,0.402975822605826,0.498486122218781,0.24293956030002,0.536467310370843,0.889169659866654,0.271122194608595,0.358533463213248,0.325690034624642	0.88014	24.0618	FALSE	Weighted median p-value;MR PRESSO p-value
Microbiome-nutrition	genus.Bifidobacterium.id.436	Never_eat_eggs_dairy_wheat_sugar_Sugar_or_foods_drinks_containing_sugar	NA	14	-0.00388885	0.00436268	0.372719	0.89902	rs10841473,rs12022129,rs182549,rs2491158,rs2686790,rs540489,rs55888705,rs56108664,rs5746486,rs62181700,rs73797465,rs75344046,rs76671854,rs857444	0.621522	0.267684	15.6652	0.312663	-0.00592579	0.00586916	0.877718	0.00194141	0.0123517	0.38892	0.2067	NA	0.23291058153929,0.374864046885323,0.867287368736337,0.538370469503869,0.33723295186693,0.499463464765773,0.251725241631727,0.508186854179471,0.325335429367955,0.587742544075428,0.451451549344721,0.0694358991721418,0.395035727356764,0.419658062918657	0.843292	29.038	FALSE	Weighted median p-value;MR PRESSO p-value
Microbiome-nutrition	genus.Faecalibacterium.id.2057	Water_intake	NA	13	0.0103432	0.0116376	0.374123	0.89902	rs10927394,rs114946999,rs11776390,rs12320842,rs1271565,rs12753492,rs2835874,rs28376661,rs61875484,rs6910935,rs75499067,rs79656633,rs9536330	0.216003	0.124479	17.7194	0.0545965	0.0278899	0.0145103	0.139888	0.0373709	0.023487	0.391591	0.0941	NA	0.621049099331203,0.241437665206076,0.45978253103255,0.200686141639716,0.277720640037991,0.40272518985983,0.482605542585101,0.420280332015544,0.256922740736544,0.557476106990032,0.989087832175816,0.154180570465739,0.420522793054319	0.747039	29.9278	FALSE	Weighted median p-value;MR PRESSO p-value
Microbiome-nutrition	genus.Ruminococcus1.id.11373	Coffee_type_Instant_coffee	NA	13	0.00830299	0.00934319	0.374182	0.89902	rs10167839,rs10995816,rs11783695,rs17781867,rs3000856,rs3819978,rs4849717,rs6105066,rs6493760,rs7117576,rs7583465,rs78572139,rs78613526	0.840238	0.0274168	23.0366	0.165186	0.0136678	0.00984826	0.626796	0.0134976	0.0269849	0.391647	0.0324	NA	0.185121691384162,0.518615163370427,0.501200425306194,0.124386272694934,0.338316278237665,0.29704788195843,0.625617582729337,0.291969469996406,0.462217581352245,0.596087254082694,0.53620295955395,0.497587163886523,0.35960920901319	0.929827	22.2084	FALSE	Weighted median p-value;MR PRESSO p-value
Microbiome-nutrition	genus..Ruminococcustorquesgroup.id.14377	Cereal_type_Oat_cereal	NA	13	-0.00523009	0.00588607	0.374243	0.89902	rs10904297,rs10967781,rs12434631,rs13154778,rs1475330,rs1972694,rs35866622,rs4073731,rs73130967,rs77034621,rs773123,rs8080469,rs8141465	0.7612	0.954537	5.10053	0.898107	-0.000962874	0.00751931	0.996273	-8.37856e-05	0.0175353	0.19794	0.9576	NA	0.424008722773517,0.430604557367118,0.364345663626242,0.36138883405017,0.651955099842598,0.443612765151846,0.272359264566257,0.353062195458328,0.283690574307099,0.342966259934094,0.52797357549218,0.419640709810135,0.318959275413334	0.555262	27.0174	FALSE	Weighted median p-value;MR PRESSO p-value
Microbiome-nutrition	genus.Allisonella.id.2174	Oily_fish_intake	NA	9	-0.00964733	0.0109314	0.377489	0.902949	rs1901739,rs35110698,rs35778461,rs594561,rs602075,rs6742198,rs685403,rs76904847,rs7898615	0.010685	0.00127088	25.5151	0.62889	0.00381067	0.00788487	0.0149947	0.149486	0.0466648	0.403228	0.0013	0.969434	0.522042567999152,0.400346360767238,0.341878762195931,0.979854729622362,0.247509987825459,0.342397140310559,0.413381925060011,0.339558370276183,0.399803621238025	0.685499	23.4408	FALSE	Egger intercept p-value;Weighted median p-value;MR PRESSO outlier test;MR PRESSO p-value
Microbiome-nutrition	genus.RuminococcaceaeUCG013.id.11370	Cheese_intake	NA	14	-0.0132278	0.0150183	0.378438	0.902949	rs11581881,rs12189346,rs12336782,rs12485353,rs12781711,rs16918863,rs1729063,rs2730183,rs4385846,rs75088940,rs76973485,rs7784330,rs9313055,rs9565219	0.979486	0.115352	19.2569	0.345041	0.0165739	0.0175524	0.779947	-0.012186	0.0426468	0.39443	0.1174	NA	0.293731965915844,0.473405956593788,0.492973038078534,0.324478081422588,0.679156717316094,0.800944273963342,0.31586790086546,0.342570100669525,0.285753118932966,0.317569084808214,0.226767553299141,0.530475347217387,0.342315017977178,0.405028315798131	0.441481	24.0618	FALSE	Weighted median p-value;MR PRESSO p-value
Microbiome-nutrition	genus.RuminococcaceaeUCG013.id.11370	Milk_type_used_Soya	NA	14	-0.0026527	0.00301551	0.379029	0.902949	rs11581881,rs12189346,rs12336782,rs12485353,rs12781711,rs16918863,rs1729063,rs2730183,rs4385846,rs75088940,rs76973485,rs7784330,rs9313055,rs9565219	0.253395	0.0196385	25.5311	0.543599	-0.00202197	0.003329	0.445703	0.00638143	0.00809314	0.395	0.0194	NA	0.457535879045373,0.540961664326864,0.215107452811039,0.22986570390816,0.588935459629294,0.423443844649285,0.488077770124514,0.391265520035115,0.669200948649042,0.148530424337583,0.276177298462381,0.461140089031961,0.479030063348418,0.394877157154147	0.728738	24.0618	FALSE	Weighted median p-value;MR PRESSO p-value
Microbiome-nutrition	genus.Ruminococcus1.id.11373	Never_eat_eggs_dairy_wheat_sugar_I_eat_all_of_the_above	NA	13	0.00473305	0.00540484	0.38119	0.903682	rs10167839,rs10995816,rs11783695,rs17781867,rs3000856,rs3819978,rs4849717,rs6105066,rs6493760,rs7117576,rs7583465,rs78572139,rs78613526	0.66388	0.305548	13.9246	0.579356	0.00388391	0.00700655	0.485497	0.0111881	0.0155009	0.39838	0.3002	NA	0.424034796857285,0.529711952618292,0.312589232793311,0.161975158422921,0.401568872611077,0.273744005622719,0.435451099485929,0.391765433466988,0.609050561933761,0.321364811505521,0.241393387984048,0.822875663980924,0.577331742511537	0.357592	22.2084	FALSE	Weighted median p-value;MR PRESSO p-value
Microbiome-nutrition	genus..Ruminococcustorquesgroup.id.14377	Lamb_mutton_intake	NA	13	0.0111471	0.0127495	0.381943	0.903682	rs10904297,rs10967781,rs12434631,rs13154778,rs1475330,rs1972694,rs35866622,rs4073731,rs73130967,rs77034621,rs773123,rs8080469,rs8141465	0.934637	0.0104463	26.0833	0.525216	0.00791993	0.0124659	0.725731	0.0142845	0.0396893	0.399104	0.0098	0.982478	0.413624932338554,0.40812357008477,0.289515776476965,0.433515575281154,0.183823533618951,0.601027943923723,0.982075563293074,0.336680516008765,0.422002794486109,0.478962359477175,0.273576713143751,0.380227064857571,0.353051357710263	0.010039	27.0174	FALSE	Weighted median p-value;MR PRESSO outlier test;MR PRESSO p-value;Reverse MR p-value
Microbiome-nutrition	genus.Romboutsia.id.11347	Coffee_type_Ground_coffee	NA	14	-0.00442826	0.00507061	0.382489	0.903682	rs10279978,rs11221428,rs114398731,rs16843578,rs28603357,rs34302036,rs61841503,rs62504452,rs7109293,rs75200530,rs75987356,rs77702691,rs9389266,rs9567264	0.0174187	0.349156	14.3575	0.374151	-0.00610185	0.00686585	0.0506727	0.0265968	0.012249	0.398334	0.2678	NA	0.540253667401611,0.488358309569289,0.302182257905835,0.501825571835676,0.0433297263427224,0.410895909646998,0.550857769934605,0.418857633910173,0.428583493960099,0.365842884722027,0.486358567950504,0.422025967254431,0.442770335798146,0.641559532219916	0.704681	25.6441	FALSE	Egger intercept p-value;Weighted median p-value;MR PRESSO p-value
Microbiome-nutrition	genus.Streptococcus.id.1853	Coffee_intake	NA	17	0.00867675	0.0099938	0.385278	0.903706	rs10028567,rs10448310,rs11110281,rs11720390,rs11764382,rs17708276,rs1918540,rs2370083,rs395407,rs4968759,rs57646748,rs6563952,rs6806351,rs71481756,rs72739637,rs7916711,rs9903102	0.613344	0.109754	23.1511	0.96787	0.000499183	0.0123928	0.784066	-0.0110291	0.0395331	0.398113	0.1147	NA	0.347497947379938,0.654632998272128,0.284401531344218,0.531097500433388,0.446517530097221,0.673029834506354,0.350290055097591,0.285362373399037,0.39932897810811,0.231436582481561,0.394821447324255,0.370792811433599,0.35659460621356,0.186803518659545,0.541372112514164,0.409914926601311,0.576166459046274	0.66655	23.0792	FALSE	Weighted median p-value;MR PRESSO p-value
Microbiome-nutrition	genus.Intestinibacter.id.11345	Coffee_intake	NA	15	-0.00821408	0.00952207	0.388337	0.903706	rs10805326,rs11109097,rs118030283,rs16938435,rs2098844,rs2702387,rs4327025,rs447950,rs478972,rs6062862,rs62430350,rs68093214,rs6875660,rs893394,rs9348442	0.859611	0.102849	20.9528	0.558082	-0.00688667	0.0117582	0.937775	-0.00259878	0.032652	0.402873	0.109	NA	0.670889803235727,0.275372889601413,0.416573001301195,0.323103640167015,0.530785221581125,0.312783830264047,0.311846823479298,0.498998508616285,0.192451601940494,0.445248179155761,0.42021104001071,0.567220101032005,0.581208155284846,0.184242275194137,0.565592438337174	0.930359	22.7558	FALSE	Weighted median p-value;MR PRESSO p-value
Microbiome-nutrition	family.Oxalobacteraceae.id.2966	Dried_fruit_intake	NA	15	0.0044706	0.00519271	0.389272	0.903706	rs111966731,rs11246212,rs12002250,rs12509763,rs1569853,rs17138946,rs36057338,rs4428215,rs561239,rs6000536,rs62435498,rs736744,rs7993559,rs80330081,rs934049	0.923665	0.521806	13.06	0.889953	0.000961037	0.00694575	0.762331	0.00644485	0.0208674	0.387787	0.5266	NA	0.367166968504984,0.398997656896619,0.194567876335017,0.614066626011776,0.34389271355908,0.303103329319309,0.357762406176701,0.445690271744331,0.5847814424929,0.384175390587467,0.585535539022819,0.215581538882287,0.350574060837926,0.638859373915638,0.503306896301205	0.504401	23.4414	FALSE	Weighted median p-value;MR PRESSO p-value
Microbiome-nutrition	family.Streptococcaceae.id.1850	Non-oily_fish_intake	NA	17	0.00786302	0.00914803	0.390047	0.903706	rs10028567,rs11110281,rs16950051,rs2370083,rs2952251,rs35344081,rs395407,rs4968759,rs57646748,rs6563952,rs6806351,rs72739637,rs76717940,rs77968078,rs7916711,rs957755,rs9903102	0.365154	0.235167	19.6761	0.950933	0.00073867	0.0120039	0.517859	-0.0221039	0.0333771	0.402742	0.2493	NA	0.565812651553492,0.48608842304737,0.350396354128199,0.623562388821854,0.657428649558345,0.293109397986442,0.270165733144739,0.553895984756459,0.386598802802017,0.392621770597912,0.54171700469944,0.473077371713142,0.362691869579495,0.214424080511291,0.273332828429115,0.423025579947102,0.233643179345961	0.749209	23.3406	FALSE	Weighted median p-value;MR PRESSO p-value
Microbiome-nutrition	genus.Allisonella.id.2174	Salt_added_to_food	NA	9	-0.00676758	0.0078909	0.391089	0.903706	rs1901739,rs35110698,rs35778461,rs594561,rs602075,rs6742198,rs685403,rs76904847,rs7898615	0.127377	0.0544487	15.2508	0.99098	-9.14492e-05	0.00808907	0.162009	0.0724314	0.0463391	0.416042	0.0466	0.944471	0.952108419392159,0.521112057613158,0.54560483944162,0.360294903415442,0.104083002593652,0.334251426181105,0.466911616004618,0.443340938944399,0.376200370513113	0.0171308	23.4408	FALSE	Weighted median p-value;MR PRESSO outlier test;MR PRESSO p-value;Reverse MR p-value
Microbiome-nutrition	genus..Eubacteriumcoprostanoligenesgroup.id.11375	Never_eat_eggs_dairy_wheat_sugar_Wheat_products	NA	15	-0.00224862	0.00262258	0.39122	0.903706	rs1020520,rs10444197,rs11052069,rs115325767,rs11720857,rs12906958,rs17159861,rs2644213,rs4076415,rs4717831,rs62024432,rs6762473,rs76898927,rs79895140,rs9648214	0.595418	0.0359783	24.8597	0.384991	-0.00250597	0.00288462	0.476415	-0.0080172	0.0109336	0.405659	0.0338	NA	0.569290858269396,0.503970292264217,0.271520534050299,0.455001339938778,0.265621884637088,0.544600795465074,0.319276892184409,0.259603869533285,0.169555224563384,0.561250925323881,0.343503255460708,0.515799625721032,0.359044293346294,0.464040390774463,0.760172166726826	0.782795	22.0673	FALSE	Weighted median p-value;MR PRESSO p-value
Microbiome-nutrition	genus.RuminococcaceaeUCG009.id.11366	Non-butter_spread_type_details_Other_low_or_reduced_fat_spread	NA	14	-0.00323339	0.00377291	0.391443	0.903706	rs113006825,rs12508214,rs138460696,rs1550196,rs2058609,rs2192926,rs4079028,rs4708333,rs61779334,rs6952765,rs758191,rs78410648,rs8009993,rs9558661	0.723344	0.269105	15.6402	0.836515	-0.00104961	0.00508647	0.884185	0.00237475	0.0159596	0.406964	0.275	NA	0.306183766237201,0.466222437429518,0.307839964998621,0.724966649525235,0.264997753810132,0.70675908980555,0.389728188467248,0.547698021906613,0.472994708757807,0.290407149711119,0.252786600193425,0.463696984316096,0.250335377671939,0.542643041633242	NA	22.8383	FALSE	Weighted median p-value;MR PRESSO p-value
Microbiome-nutrition	genus.Enterorhabdus.id.820	Non-butter_spread_type_details_Other_low_or_reduced_fat_spread	NA	8	-0.00430967	0.00504095	0.392588	0.903706	rs10098492,rs114731706,rs2051957,rs3017103,rs73331712,rs77655283,rs7923280,rs9470637	0.918878	0.185782	10.0496	0.938417	0.00045281	0.00586092	0.84679	-0.0028977	0.0143639	0.420883	0.2167	NA	0.393823049352167,0.578996332704438,0.832098407547071,0.383676102152342,0.327214076015076,0.48178665715637,0.531681157970286,0.107470605512334	NA	24.3762	FALSE	Weighted median p-value;MR PRESSO p-value
Microbiome-nutrition	genus.Streptococcus.id.1853	Never_eat_eggs_dairy_wheat_sugar_Sugar_or_foods_drinks_containing_sugar	NA	17	0.003571	0.00418495	0.393495	0.903706	rs10028567,rs10448310,rs11110281,rs11720390,rs11764382,rs17708276,rs1918540,rs2370083,rs395407,rs4968759,rs57646748,rs6563952,rs6806351,rs71481756,rs72739637,rs7916711,rs9903102	0.555559	0.426788	16.3797	0.443109	0.00444812	0.00579971	0.719468	-0.00604026	0.016503	0.406089	0.4255	NA	0.557342906435537,0.382084519820987,0.451561710874926,0.248920565274301,0.389313662974053,0.558084906195926,0.597511300452947,0.42967224502891,0.399467135641486,0.453427755813483,0.569444281610933,0.600964408269282,0.450098166150789,0.413143551275189,0.140132945236307,0.385759124471455,0.23657156814061	0.490484	23.0792	FALSE	Weighted median p-value;MR PRESSO p-value
Microbiome-nutrition	phylum.Actinobacteria.id.400	Cereal_type_Biscuit_cereal	NA	17	-0.00392077	0.00460357	0.394392	0.903706	rs10841473,rs11766971,rs12528285,rs13192624,rs1397793,rs34284163,rs4429415,rs55888705,rs6496870,rs6743026,rs74037001,rs75211493,rs7570971,rs80124826,rs8047955,rs857444,rs9833771	0.605871	0.88872	9.55693	0.957456	0.000325075	0.00609371	0.485754	-0.0138145	0.0193284	0.286768	0.885	NA	0.286731486627,0.366662747460381,0.371834055984746,0.575737230191152,0.361627229738104,0.441715839955766,0.707947990061686,0.317973144804187,0.318868535865798,0.419261180320079,0.504655827844368,0.414949364822487,0.350235720601984,0.513230356998059,0.307956097945135,0.300072135204682,0.521752054255363	0.289558	24.4305	FALSE	Weighted median p-value;MR PRESSO p-value
Microbiome-nutrition	genus..Eubacteriumcoprostanoligenesgroup.id.11375	Salad__raw_vegetable_intake	NA	15	-0.0103378	0.0121696	0.395615	0.903706	rs1020520,rs10444197,rs11052069,rs115325767,rs11720857,rs12906958,rs17159861,rs2644213,rs4076415,rs4717831,rs62024432,rs6762473,rs76898927,rs79895140,rs9648214	0.674633	0.00933977	29.3595	0.200435	-0.0158427	0.0123741	0.834391	0.0108675	0.0509462	0.409907	0.0108	0.0907614	0.291894393219943,0.559650735374777,0.477507395510475,0.0677200531314368,0.54638125162784,0.420278116075111,0.595771728415952,0.43496935693583,0.460569679458705,0.391051342228797,0.293479114831385,0.481400057877917,0.37748023514632,0.287033874126522,0.75133229834878	0.968275	22.0673	FALSE	Weighted median p-value;MR PRESSO outlier test;MR PRESSO p-value
Microbiome-nutrition	genus.Romboutsia.id.11347	Cereal_type_Biscuit_cereal	NA	14	-0.00412026	0.00486152	0.396702	0.903706	rs10279978,rs11221428,rs114398731,rs16843578,rs28603357,rs34302036,rs61841503,rs62504452,rs7109293,rs75200530,rs75987356,rs77702691,rs9389266,rs9567264	0.83761	0.209186	16.7878	0.90046	0.000756646	0.00604928	0.899506	-0.00165311	0.0128163	0.412034	0.2048	NA	0.368579715853412,0.820064464517721,0.314242083747886,0.445286630851219,0.599724665216535,0.41175798173615,0.689453067902797,0.333484428600681,0.405818391535971,0.168596496282239,0.516360203325673,0.327488445932938,0.36745136430904,0.355208285622364	0.909895	25.6441	FALSE	Weighted median p-value;MR PRESSO p-value
Microbiome-nutrition	genus.Enterorhabdus.id.820	Cereal_type_Bran_cereal	NA	8	0.00353933	0.00419088	0.398372	0.903706	rs10098492,rs114731706,rs2051957,rs3017103,rs73331712,rs77655283,rs7923280,rs9470637	0.945897	0.879598	3.05787	0.976639	0.000156026	0.00532817	0.807872	0.00281419	0.0110734	0.242068	0.8905	NA	0.483817508319125,0.335150186096594,0.495655765694852,0.46632159670255,0.325090757695609,0.71846426877703,0.33634149579017,0.334940700060351	NA	24.3762	FALSE	Weighted median p-value;MR PRESSO p-value
Microbiome-nutrition	genus.Intestinibacter.id.11345	Cooked_vegetable_intake	NA	15	-0.00845011	0.0100107	0.398609	0.903706	rs10805326,rs11109097,rs118030283,rs16938435,rs2098844,rs2702387,rs4327025,rs447950,rs478972,rs6062862,rs62430350,rs68093214,rs6875660,rs893394,rs9348442	0.756769	0.0320388	25.2651	0.746743	0.00333314	0.0103214	0.957212	0.00187245	0.0342333	0.412801	0.0302	0.952413	0.626730508605905,0.383258452260362,0.315825221922873,0.388354216060904,0.403963387505564,0.389131580246174,0.959389309197996,0.338662715674308,0.262491706395267,0.244827874419494,0.548596409493279,0.491767979577269,0.415401564825117,0.380253971789276,0.37866391744466	0.40477	22.7558	FALSE	Weighted median p-value;MR PRESSO outlier test;MR PRESSO p-value
Microbiome-nutrition	genus.Bifidobacterium.id.436	Hot_drink_temperature	NA	14	-0.00732939	0.00869045	0.399014	0.903706	rs10841473,rs12022129,rs182549,rs2491158,rs2686790,rs540489,rs55888705,rs56108664,rs5746486,rs62181700,rs73797465,rs75344046,rs76671854,rs857444	0.505603	0.00762216	28.5322	0.0208775	-0.0192684	0.00834062	0.365879	-0.0229184	0.0243878	0.414263	0.0086	0.160091	0.416098955630339,0.210308783969647,0.786337086777274,0.462781064082886,0.383612529157301,0.349773654046453,0.480698546767282,0.134256547605227,0.556647258446503,0.407637788161442,0.241133594075818,0.710262160848856,0.393175543553901,0.580143433370366	0.569132	29.038	FALSE	MR PRESSO outlier test;MR PRESSO p-value
Microbiome-nutrition	genus.Tyzzerella3.id.11335	Variation_in_diet	NA	13	0.00342521	0.00406384	0.399312	0.903706	rs10898797,rs1232220,rs17706273,rs17809157,rs191093,rs4904512,rs55799124,rs67476743,rs6920448,rs7019909,rs7333521,rs75091807,rs7561370	0.649196	0.460306	11.8192	0.605792	0.00282949	0.00548256	0.745073	-0.00889411	0.0266739	0.412352	0.4734	NA	0.496242414939569,0.323330042929193,0.445130095056919,0.683386910652666,0.600115690502308,0.446355730064087,0.396146644765763,0.228096665826259,0.51612755187583,0.258529082289823,0.215668136456147,0.419266055667892,0.70787930509593	0.801909	24.4926	FALSE	Weighted median p-value;MR PRESSO p-value
Microbiome-nutrition	class.Actinobacteria.id.419	Beef_intake	NA	17	-0.00881252	0.0105296	0.402635	0.905669	rs10841473,rs11655079,rs11745923,rs12049045,rs12899991,rs134366,rs1376754,rs1515761,rs182549,rs4945008,rs6660520,rs72767435,rs7700479,rs80083040,rs8047955,rs857444,rs961091	0.546261	0.0676607	25.1245	0.238776	-0.0150932	0.012812	0.755434	0.0104858	0.0330533	0.414961	0.0763	NA	0.370422843857413,0.448096104781395,0.438831757702921,0.259615352532972,0.376640729665825,0.479149950828422,0.224681713761445,0.58932922776797,0.560273687214586,0.616162898587439,0.230201027359574,0.404323246800594,0.439502174616878,0.225615878621221,0.485755621046758,0.577664873347604,0.568274700330217	0.340726	26.2837	FALSE	Weighted median p-value;MR PRESSO p-value
Microbiome-nutrition	genus.Peptococcus.id.2037	Salad__raw_vegetable_intake	NA	16	0.00374306	0.00447863	0.40329	0.905669	rs10031059,rs11001941,rs11030569,rs12069354,rs2054133,rs34282744,rs36121075,rs413827,rs5770862,rs6918730,rs7033353,rs72850165,rs74592222,rs75754569,rs7766680,rs77681628	0.375252	0.467685	14.7758	0.631148	0.00296285	0.00617116	0.520908	-0.0110089	0.0167184	0.41297	0.455	NA	0.469691774954937,0.149214632483224,0.289146547270301,0.427089626018657,0.493697750155062,0.392572213970014,0.39484468665493,0.650727811987617,0.383761631684093,0.315219860796044,0.503681074300466,0.582151153338462,0.399911070861437,0.803176170815222,0.312067542138721,0.477565122351412	0.23498	24.5779	FALSE	Weighted median p-value;MR PRESSO p-value
Microbiome-nutrition	genus.RuminococcaceaeUCG009.id.11366	Cereal_type_Bran_cereal	NA	14	-0.00401504	0.00480734	0.403612	0.905669	rs113006825,rs12508214,rs138460696,rs1550196,rs2058609,rs2192926,rs4079028,rs4708333,rs61779334,rs6952765,rs758191,rs78410648,rs8009993,rs9558661	0.936227	0.0191316	25.6165	0.154466	-0.00670365	0.00470785	0.908685	-0.00239518	0.0204467	0.418697	0.0207	0.0884104	0.451010652385327,0.452838274528847,0.507833749743499,0.0636827278954625,0.569813572029743,0.594451909267528,0.653049111254044,0.38624829249291,0.397248091991357,0.135425281460691,0.485078988253568,0.450468754769362,0.480885296947812,0.494772404322267	NA	22.8383	FALSE	Weighted median p-value;MR PRESSO outlier test;MR PRESSO p-value
Microbiome-nutrition	genus.Streptococcus.id.1853	Water_intake	NA	17	-0.0104856	0.0126049	0.405487	0.905669	rs10028567,rs10448310,rs11110281,rs11720390,rs11764382,rs17708276,rs1918540,rs2370083,rs395407,rs4968759,rs57646748,rs6563952,rs6806351,rs71481756,rs72739637,rs7916711,rs9903102	0.310014	0.0231318	29.1212	0.774694	-0.00406102	0.0141874	0.43677	0.0387928	0.0485527	0.41773	0.026	NA	0.375892279682757,0.533855062974062,0.426660335286748,0.457510731953915,0.365957625531218,0.199284688025488,0.574252314782846,0.525077651787963,0.303900796802555,0.624150517098402,0.254320661401281,0.320846363233848,0.330185738144938,0.290429214254262,0.743887022685302,0.520418531206085,0.527582492061174	0.138566	23.0792	FALSE	Weighted median p-value;MR PRESSO p-value
Microbiome-nutrition	phylum.Actinobacteria.id.400	Milk_type_used_Semi-skimmed	NA	17	0.00439048	0.00528841	0.406421	0.905669	rs10841473,rs11766971,rs12528285,rs13192624,rs1397793,rs34284163,rs4429415,rs55888705,rs6496870,rs6743026,rs74037001,rs75211493,rs7570971,rs80124826,rs8047955,rs857444,rs9833771	0.277466	0.424633	16.4114	0.527451	0.00491891	0.0077843	0.384862	-0.0197087	0.022018	0.418637	0.3925	NA	0.376901082977426,0.370078879712562,0.56843335897559,0.583540960929682,0.296391180243503,0.525840609457726,0.279071931628003,0.450136773509304,0.523527413456726,0.432735045330856,0.442675886845751,0.679861515357076,0.118993401296105,0.273573237824846,0.625534075876658,0.470455064283994,0.472842173590212	NA	24.4305	FALSE	Weighted median p-value;MR PRESSO p-value
Microbiome-nutrition	genus.Ruminococcus1.id.11373	Cooked_vegetable_intake	NA	13	-0.00844074	0.0101831	0.407161	0.905669	rs10167839,rs10995816,rs11783695,rs17781867,rs3000856,rs3819978,rs4849717,rs6105066,rs6493760,rs7117576,rs7583465,rs78572139,rs78613526	0.167422	0.218779	15.4296	0.237511	-0.0147509	0.0124878	0.118726	-0.0455471	0.0269175	0.423342	0.2386	NA	0.0851610340317833,0.51602072027448,0.349933203089082,0.347418340542051,0.429523055660916,0.637077264320578,0.575995439988559,0.496181899106713,0.576077225602334,0.479181936543909,0.358221989012074,0.495570506999885,0.492142863297327	0.0777135	22.2084	FALSE	Weighted median p-value;MR PRESSO p-value
Microbiome-nutrition	genus.Bifidobacterium.id.436	Milk_type_used_Full_cream	NA	14	0.00241926	0.00292107	0.407551	0.905669	rs10841473,rs12022129,rs182549,rs2491158,rs2686790,rs540489,rs55888705,rs56108664,rs5746486,rs62181700,rs73797465,rs75344046,rs76671854,rs857444	0.029481	0.16683	17.7604	0.194033	0.00501473	0.00386122	0.0210566	0.0182257	0.00686947	0.422496	0.1315	NA	0.36971699455634,0.35899416662149,0.999628770698898,0.399615714862155,0.43582845673052,0.193070840771519,0.179454509746284,0.547035135043139,0.533849450483295,0.337027089979354,0.35778663847515,0.833154674203835,0.31768816814933,0.477796420512904	0.787677	29.038	FALSE	Egger intercept p-value;Weighted median p-value;MR PRESSO p-value
Microbiome-nutrition	genus.Peptococcus.id.2037	Pork_intake	NA	16	0.00376258	0.0045779	0.411133	0.906126	rs10031059,rs11001941,rs11030569,rs12069354,rs2054133,rs34282744,rs36121075,rs413827,rs5770862,rs6918730,rs7033353,rs72850165,rs74592222,rs75754569,rs7766680,rs77681628	0.92412	0.588154	13.1831	0.917407	-0.000647407	0.00624305	0.758453	0.00535935	0.0170901	0.394469	0.5823	NA	0.262669174524156,0.446804699943729,0.491808588650958,0.407740922367427,0.693745453448951,0.448296052926769,0.322763582265081,0.611228696893377,0.334470791939752,0.312183360536787,0.351091937209968,0.324280809006956,0.625335455190678,0.739206934442055,0.286939061358898,0.366301588520734	0.98774	24.5779	FALSE	Weighted median p-value;MR PRESSO p-value
Microbiome-nutrition	genus.RuminococcaceaeUCG009.id.11366	Alcohol_intake_frequency	NA	14	0.0102553	0.0124916	0.41166	0.906126	rs113006825,rs12508214,rs138460696,rs1550196,rs2058609,rs2192926,rs4079028,rs4708333,rs61779334,rs6952765,rs758191,rs78410648,rs8009993,rs9558661	0.230384	0.395148	13.7022	0.467933	0.0124478	0.0171494	0.178082	0.0714377	0.0499375	0.426459	0.3952	NA	0.257954347469533,0.385267132204533,0.711700568070911,0.438097758027796,0.551003289021595,0.209225771101177,0.632372712524204,0.233094065585284,0.302750789280274,0.518411359528421,0.656723673094994,0.498594193763323,0.499022027548588,0.384636682978467	0.577388	22.8383	FALSE	Weighted median p-value;MR PRESSO p-value
Microbiome-nutrition	genus.RuminococcaceaeUCG009.id.11366	Cereal_type_Biscuit_cereal	NA	14	0.00316905	0.00386129	0.411804	0.906126	rs113006825,rs12508214,rs138460696,rs1550196,rs2058609,rs2192926,rs4079028,rs4708333,rs61779334,rs6952765,rs758191,rs78410648,rs8009993,rs9558661	0.766977	0.254903	15.894	0.791006	-0.00134674	0.00508194	0.634638	0.00797911	0.016365	0.426598	0.2563	NA	0.255087996501272,0.288448281197186,0.621891210003268,0.30545839422389,0.573669725799726,0.472969613154632,0.756464332484206,0.336373361483479,0.550741926651885,0.362653616628498,0.541132054455895,0.375797892538394,0.215914373359944,0.597317269835368	0.118282	22.8383	FALSE	Weighted median p-value;MR PRESSO p-value
Microbiome-nutrition	genus..Ruminococcustorquesgroup.id.14377	Non-butter_spread_type_details_Polyunsaturated_sunflower_oil_based_spread	NA	13	0.0081742	0.00998504	0.412989	0.906126	rs10904297,rs10967781,rs12434631,rs13154778,rs1475330,rs1972694,rs35866622,rs4073731,rs73130967,rs77034621,rs773123,rs8080469,rs8141465	0.0870784	0.10646	18.3148	0.709588	-0.00422099	0.0113343	0.170433	-0.0396372	0.0270232	0.428947	0.0832	NA	0.354479452022022,0.392728432494232,0.33170548033217,0.50707436690871,0.433837826945001,0.42911477624635,0.924616603251244,0.37311987613271,0.337567432764788,0.098491308045532,0.69707766845216,0.572668564992487,0.493437873399417	NA	27.0174	FALSE	Weighted median p-value;MR PRESSO p-value
Microbiome-nutrition	genus..Eubacteriumcoprostanoligenesgroup.id.11375	Cooked_vegetable_intake	NA	15	-0.0124713	0.0152831	0.414489	0.906126	rs1020520,rs10444197,rs11052069,rs115325767,rs11720857,rs12906958,rs17159861,rs2644213,rs4076415,rs4717831,rs62024432,rs6762473,rs76898927,rs79895140,rs9648214	0.0819667	0.000284507	39.696	0.324415	-0.0140471	0.0142549	0.131699	0.0918449	0.0570947	0.428155	0.0002	0.340434	0.64410008933117,0.497939571962353,0.490283145912679,0.294271586806128,0.550426381320721,0.528854305840291,0.276571995509693,0.461677545165162,0.437000372981189,0.34304451836888,0.299458851083413,0.735151452199407,0.385234757050684,0.149443685503549,0.597727069473465	0.314164	22.0673	FALSE	Weighted median p-value;MR PRESSO outlier test;MR PRESSO p-value
Microbiome-nutrition	genus.Faecalibacterium.id.2057	Pork_intake	NA	13	0.00627536	0.00771594	0.416047	0.906126	rs10927394,rs114946999,rs11776390,rs12320842,rs1271565,rs12753492,rs2835874,rs28376661,rs61875484,rs6910935,rs75499067,rs79656633,rs9536330	0.963685	0.785597	7.99403	0.858066	0.00188078	0.0105168	0.673965	0.00693008	0.0160354	0.338699	0.8002	NA	0.654658392148963,0.303756297925132,0.380050412430491,0.271320355710919,0.395777891950257,0.552673142468548,0.526305859083692,0.318992448461789,0.449056284159335,0.324633338100045,0.386080008764721,0.621625121969798,0.595454645805501	0.0299581	29.9278	FALSE	Weighted median p-value;MR PRESSO p-value;Reverse MR p-value
Microbiome-nutrition	genus.RuminococcaceaeUCG009.id.11366	Milk_type_used_Semi-skimmed	NA	14	0.00370444	0.00456251	0.416831	0.906126	rs113006825,rs12508214,rs138460696,rs1550196,rs2058609,rs2192926,rs4079028,rs4708333,rs61779334,rs6952765,rs758191,rs78410648,rs8009993,rs9558661	0.0160765	0.189429	17.2203	0.324219	0.00558558	0.00566589	0.0123153	0.0476883	0.0162069	0.431448	0.1894	NA	0.510350329494976,0.321202957839562,0.56209047366723,0.450961626069744,0.370024636721213,0.216020367477654,0.495899202807386,0.376748402252702,0.644630461338595,0.130792645873494,0.416286447421046,0.513424568794879,0.819119781971541,0.508078019097754	NA	22.8383	FALSE	Egger intercept p-value;Weighted median p-value;MR PRESSO p-value
Microbiome-nutrition	genus.Romboutsia.id.11347	Salad__raw_vegetable_intake	NA	14	0.00570087	0.00702761	0.417245	0.906126	rs10279978,rs11221428,rs114398731,rs16843578,rs28603357,rs34302036,rs61841503,rs62504452,rs7109293,rs75200530,rs75987356,rs77702691,rs9389266,rs9567264	0.892645	0.679364	10.1774	0.449175	0.0071436	0.00943934	0.66334	0.00796106	0.0178386	0.375931	0.6825	NA	0.593904853031032,0.354857567704077,0.318328258917291,0.33735815637584,0.715395462404795,0.514641101918549,0.341063860466638,0.57951606829319,0.381043176967025,0.461325040937468,0.679365499749398,0.246489758169635,0.293697709668376,0.454678117131918	0.881574	25.6441	FALSE	Weighted median p-value;MR PRESSO p-value
Microbiome-nutrition	genus.Allisonella.id.2174	Poultry_intake	NA	9	0.00475266	0.00586385	0.417652	0.906126	rs1901739,rs35110698,rs35778461,rs594561,rs602075,rs6742198,rs685403,rs76904847,rs7898615	0.134062	0.439739	7.93608	0.521399	0.00491451	0.00766467	0.115241	0.0691868	0.0384824	0.43933	0.4193	NA	0.517167788731314,0.238060517316672,0.527611545272914,0.182846652358578,0.987136505578449,0.402728821729023,0.449990408199941,0.436205649463547,0.656703838724741	0.345596	23.4408	FALSE	Weighted median p-value;MR PRESSO p-value
Microbiome-nutrition	genus.Romboutsia.id.11347	Oily_fish_intake	NA	14	-0.00843348	0.0104271	0.418628	0.906126	rs10279978,rs11221428,rs114398731,rs16843578,rs28603357,rs34302036,rs61841503,rs62504452,rs7109293,rs75200530,rs75987356,rs77702691,rs9389266,rs9567264	0.718078	0.226723	16.4293	0.660269	-0.00564437	0.0128415	0.529409	-0.01774	0.0273914	0.433181	0.2575	NA	0.487970369637509,0.443027842075321,0.201932046150975,0.440701922403961,0.555426929829334,0.306734952759265,0.405119583613599,0.469543361961143,0.703309792690009,0.435486824932049,0.390134248560794,0.666892402713751,0.556771432181065,0.244912227991336	0.201206	25.6441	FALSE	Weighted median p-value;MR PRESSO p-value
Microbiome-nutrition	genus.Peptococcus.id.2037	Never_eat_eggs_dairy_wheat_sugar_Eggs_or_foods_containing_eggs	NA	16	0.00107796	0.00133484	0.419347	0.906126	rs10031059,rs11001941,rs11030569,rs12069354,rs2054133,rs34282744,rs36121075,rs413827,rs5770862,rs6918730,rs7033353,rs72850165,rs74592222,rs75754569,rs7766680,rs77681628	0.337865	0.0507711	24.9388	0.164794	0.00213952	0.00154019	0.260638	0.00584479	0.00498573	0.431967	0.0524	NA	0.482456767573707,0.752611806235412,0.313503504503979,0.648154444220842,0.520155219885303,0.5378938616845,0.352762336503412,0.529279943947966,0.470165134112949,0.401680481463386,0.254732365681073,0.262048055817143,0.160076955704534,0.507356942988884,0.494321597971973,0.488124867350307	NA	24.5779	FALSE	Weighted median p-value;MR PRESSO p-value
Microbiome-nutrition	genus.Enterorhabdus.id.820	Never_eat_eggs_dairy_wheat_sugar_Sugar_or_foods_drinks_containing_sugar	NA	8	0.00430053	0.00534853	0.421363	0.9082	rs10098492,rs114731706,rs2051957,rs3017103,rs73331712,rs77655283,rs7923280,rs9470637	0.0256443	0.0751127	12.879	0.139537	0.00861134	0.00582825	0.0597212	-0.0241295	0.0104156	0.447804	0.0378	0.00455542	0.644413474756503,0.464827172104561,0.589897413078979,0.496916869124272,0.0111119824122331,0.523572983001512,0.58412358712062,0.681310424855146	0.326632	24.3762	FALSE	Egger intercept p-value;Weighted median p-value;MR PRESSO p-value
Microbiome-nutrition	genus.RuminococcaceaeUCG009.id.11366	Dried_fruit_intake	NA	14	-0.00553981	0.00693454	0.424364	0.911717	rs113006825,rs12508214,rs138460696,rs1550196,rs2058609,rs2192926,rs4079028,rs4708333,rs61779334,rs6952765,rs758191,rs78410648,rs8009993,rs9558661	0.940142	0.366653	14.1027	0.609217	-0.00484913	0.00948594	0.797643	-0.00773286	0.0294965	0.438717	0.3702	NA	0.363998637864796,0.32628717891255,0.590263846047629,0.463948288352797,0.829545715054174,0.316129482345467,0.635772161942326,0.258258302974139,0.59823041648678,0.4448292662029,0.341884720334176,0.222281895679777,0.542739668392975,0.524944549675749	0.0350761	22.8383	FALSE	Weighted median p-value;MR PRESSO p-value;Reverse MR p-value
Microbiome-nutrition	genus..Ruminococcustorquesgroup.id.14377	Water_intake	NA	13	0.0116451	0.0146005	0.425115	0.911717	rs10904297,rs10967781,rs12434631,rs13154778,rs1475330,rs1972694,rs35866622,rs4073731,rs73130967,rs77034621,rs773123,rs8080469,rs8141465	0.594012	0.0397979	21.8022	0.9001	-0.00207436	0.0165242	0.45363	0.0348294	0.0448342	0.440612	0.0443	NA	0.557683495188776,0.253245102223162,0.422009951385755,0.526860311626332,0.216640168406709,0.415570430982739,0.78793237654652,0.59316205061018,0.739240371043721,0.369573342536343,0.300316907683981,0.486972231814075,0.338364959053546	0.0324799	27.0174	FALSE	Weighted median p-value;MR PRESSO p-value;Reverse MR p-value
Microbiome-nutrition	genus.Peptococcus.id.2037	Hot_drink_temperature	NA	16	0.0039009	0.0049056	0.426501	0.912415	rs10031059,rs11001941,rs11030569,rs12069354,rs2054133,rs34282744,rs36121075,rs413827,rs5770862,rs6918730,rs7033353,rs72850165,rs74592222,rs75754569,rs7766680,rs77681628	0.764773	0.0362184	26.1755	0.85044	0.00110817	0.00587708	0.93151	-0.00165337	0.0188947	0.438903	0.0369	NA	0.714375299444468,0.43995618302613,0.270785971976356,0.370201647294381,0.313779387200432,0.619010644125773,0.414958821387542,0.506481313617413,0.679199974974247,0.648115483452334,0.440885193398354,0.435424467055506,0.544772725498176,0.331449621690377,0.418086628891233,0.154387452904876	0.537804	24.5779	FALSE	Weighted median p-value;MR PRESSO p-value
Microbiome-nutrition	genus.RuminococcaceaeUCG013.id.11370	Fresh_fruit_intake	NA	14	0.00534326	0.00674689	0.428385	0.913033	rs11581881,rs12189346,rs12336782,rs12485353,rs12781711,rs16918863,rs1729063,rs2730183,rs4385846,rs75088940,rs76973485,rs7784330,rs9313055,rs9565219	0.881745	0.742428	9.39591	0.622702	0.00474738	0.00964868	0.673614	0.00794531	0.0184047	0.368549	0.7563	NA	0.575035120894255,0.542589169388023,0.355140393425458,0.29912861170459,0.284066116202994,0.570974355296674,0.441411530770967,0.426675279568306,0.639511631965236,0.676472657233146,0.463732880486071,0.37334962116722,0.2709187768558,0.45845324290936	0.847309	24.0618	FALSE	Weighted median p-value;MR PRESSO p-value
Microbiome-nutrition	genus.Faecalibacterium.id.2057	Cereal_type_Oat_cereal	NA	13	-0.00455713	0.00578493	0.430837	0.913033	rs10927394,rs114946999,rs11776390,rs12320842,rs1271565,rs12753492,rs2835874,rs28376661,rs61875484,rs6910935,rs75499067,rs79656633,rs9536330	0.500564	0.25264	14.7985	0.778497	-0.00207822	0.00738847	0.347528	-0.0120652	0.012295	0.446119	0.27	NA	0.523943001413238,0.26608213134126,0.367107778238567,0.519137891029282,0.329567648913898,0.677160982889028,0.534962085434564,0.492008768075004,0.427846986800514,0.660289468618084,0.3023248909687,0.692524072898634,0.231861820803838	0.934527	29.9278	FALSE	Weighted median p-value;MR PRESSO p-value
Microbiome-nutrition	genus..Ruminococcustorquesgroup.id.14377	Never_eat_eggs_dairy_wheat_sugar_Wheat_products	NA	13	0.00210292	0.0026708	0.431061	0.913033	rs10904297,rs10967781,rs12434631,rs13154778,rs1475330,rs1972694,rs35866622,rs4073731,rs73130967,rs77034621,rs773123,rs8080469,rs8141465	0.612343	0.0449794	21.388	0.736304	0.00101988	0.00302857	0.818254	-0.00193373	0.00821607	0.446335	0.054	NA	0.450785175809956,0.625873211936899,0.600004681087891,0.402211289748713,0.5744610906678,0.387088623236154,0.596299907862298,0.423587740331332,0.587149426723575,0.425757001120147,0.146011347196725,0.665513580198734,0.154794487322467	0.460845	27.0174	FALSE	Weighted median p-value;MR PRESSO p-value
Microbiome-nutrition	order.Gastranaerophilales.id.1591	Coffee_type_Instant_coffee	NA	11	0.00460623	0.0058599	0.431832	0.913033	rs11150282,rs113884518,rs1221147,rs28678345,rs367480,rs4129395,rs73074665,rs789069,rs79790072,rs8028558,rs9864379	0.291879	0.0634651	17.5281	0.313675	0.0066778	0.00662782	0.456233	-0.0131316	0.0168671	0.450057	0.0671	NA	0.503747928327675,0.222387605240538,0.63509611929577,0.265165422267504,0.701366708682905,0.174300926501685,0.382588093284777,0.50536430326288,0.652337298396048,0.661572417150815,0.49725581083471	0.918749	23.3007	FALSE	Weighted median p-value;MR PRESSO p-value
Microbiome-nutrition	genus.Bifidobacterium.id.436	Non-oily_fish_intake	NA	14	-0.00652975	0.00831347	0.432194	0.913033	rs10841473,rs12022129,rs182549,rs2491158,rs2686790,rs540489,rs55888705,rs56108664,rs5746486,rs62181700,rs73797465,rs75344046,rs76671854,rs857444	0.745869	0.364418	14.1348	0.779858	-0.00325487	0.0116452	0.974098	0.000784981	0.0236774	0.446274	0.3579	NA	0.215257591980036,0.266652223935328,0.792566278173349,0.432562546644188,0.592432224955146,0.397482253918155,0.537913390024489,0.63146041904456,0.568574146103449,0.446945981478654,0.615525366040677,0.169496747401847,0.4521179729044,0.441069858435124	0.623746	29.038	FALSE	Weighted median p-value;MR PRESSO p-value
Microbiome-nutrition	family.Oxalobacteraceae.id.2966	Lamb_mutton_intake	NA	15	0.00354843	0.00452877	0.433315	0.913033	rs111966731,rs11246212,rs12002250,rs12509763,rs1569853,rs17138946,rs36057338,rs4428215,rs561239,rs6000536,rs62435498,rs736744,rs7993559,rs80330081,rs934049	0.694681	0.664347	11.2745	0.343352	0.00583362	0.00615645	0.569173	0.0106068	0.0181603	0.39733	0.67	NA	0.386196743023642,0.327525739908386,0.610864250050357,0.482035486039656,0.174712980561616,0.345360655820887,0.4681679971209,0.541184822155852,0.405395019801223,0.44630492099108,0.64604871904549,0.548509709215782,0.330906326700673,0.555384435447141,0.654841067801999	0.867649	23.4414	FALSE	Weighted median p-value;MR PRESSO p-value
Microbiome-nutrition	genus.Faecalibacterium.id.2057	Non-oily_fish_intake	NA	13	-0.0066525	0.00850717	0.434222	0.913033	rs10927394,rs114946999,rs11776390,rs12320842,rs1271565,rs12753492,rs2835874,rs28376661,rs61875484,rs6910935,rs75499067,rs79656633,rs9536330	0.449744	0.735157	8.6181	0.396933	-0.00992879	0.0117208	0.310428	-0.0187997	0.0176803	0.374318	0.7551	NA	0.318483270879481,0.610497379293927,0.324954845960723,0.724358035987357,0.460420669116155,0.340781716261186,0.314244553223508,0.368558391015074,0.371712170268157,0.630913325963735,0.558710542162112,0.611585584119264,0.3990245838219	0.676637	29.9278	FALSE	Weighted median p-value;MR PRESSO p-value
Microbiome-nutrition	genus.RuminococcaceaeUCG009.id.11366	Cereal_intake	NA	14	0.00701526	0.00908804	0.44016	0.921983	rs113006825,rs12508214,rs138460696,rs1550196,rs2058609,rs2192926,rs4079028,rs4708333,rs61779334,rs6952765,rs758191,rs78410648,rs8009993,rs9558661	0.308434	0.0681276	21.2501	0.134662	0.0151368	0.0101184	0.245499	0.0451358	0.0369633	0.453965	0.0677	NA	0.455377133650532,0.466139066905798,0.418208376464088,0.544387497255523,0.473892992805911,0.5667109271611,0.572913248606858,0.56592329282878,0.204314332060295,0.199644568980389,0.567409345062504,0.582596753229491,0.819281739695719,0.191474934164674	0.790141	22.8383	FALSE	Weighted median p-value;MR PRESSO p-value
Microbiome-nutrition	order.Gastranaerophilales.id.1591	Never_eat_eggs_dairy_wheat_sugar_Wheat_products	NA	11	0.000979871	0.00127887	0.443557	0.921983	rs11150282,rs113884518,rs1221147,rs28678345,rs367480,rs4129395,rs73074665,rs789069,rs79790072,rs8028558,rs9864379	0.451758	0.492203	9.42605	0.90806	0.00019915	0.00172446	0.645438	-0.00177436	0.00372789	0.448312	0.4777	NA	0.374789394316889,0.394510523471788,0.652174291391307,0.656764414064351,0.431761259589707,0.504005265174305,0.678055562432375,0.371032825714231,0.14525413385693,0.71904520000793,0.441386338431172	0.896122	23.3007	FALSE	Weighted median p-value;MR PRESSO p-value
Microbiome-nutrition	genus.Romboutsia.id.11347	Milk_type_used_Skimmed	NA	14	0.00329706	0.00430588	0.443848	0.921983	rs10279978,rs11221428,rs114398731,rs16843578,rs28603357,rs34302036,rs61841503,rs62504452,rs7109293,rs75200530,rs75987356,rs77702691,rs9389266,rs9567264	0.299857	0.350763	14.3338	0.868027	0.000953015	0.00573536	0.218149	0.0141089	0.0108563	0.457526	0.371	NA	0.330286153284491,0.626871586728317,0.820217093794971,0.500854379673586,0.388674210561128,0.277621973201575,0.604406153818664,0.407167798540343,0.229509693281253,0.712535649657992,0.403033798024122,0.420707794630686,0.529915499732812,0.468172129554327	0.702835	25.6441	FALSE	Weighted median p-value;MR PRESSO p-value
Microbiome-nutrition	genus..Ruminococcustorquesgroup.id.14377	Oily_fish_intake	NA	13	0.0217241	0.0284247	0.444708	0.921983	rs10904297,rs10967781,rs12434631,rs13154778,rs1475330,rs1972694,rs35866622,rs4073731,rs73130967,rs77034621,rs773123,rs8080469,rs8141465	0.685912	2.11347e-11	76.269	0.896467	-0.00226077	0.0173738	0.888179	-0.0126394	0.0878325	0.459473	<1e-04	0.451182	0.370524698840561,0.382198338791273,0.424835624535647,0.44891557045771,0.452804170803686,0.340881518697813,0.441792318686353,0.3735017854934,0.453232888325736,0.554716728677829,0.353137510222796,0.496361371829472,0.511653680920318	0.128911	27.0174	FALSE	Weighted median p-value;MR PRESSO outlier test;MR PRESSO p-value
Microbiome-nutrition	genus.Intestinibacter.id.11345	Milk_type_used_Full_cream	NA	15	-0.00186225	0.00243737	0.444843	0.921983	rs10805326,rs11109097,rs118030283,rs16938435,rs2098844,rs2702387,rs4327025,rs447950,rs478972,rs6062862,rs62430350,rs68093214,rs6875660,rs893394,rs9348442	0.460141	0.940844	6.83613	0.196084	-0.00424291	0.00328198	0.629113	0.00398871	0.00806398	0.292679	0.9453	NA	0.499747668952503,0.413441957375161,0.532025686933036,0.290368736574511,0.595808314665918,0.494859100838438,0.557063162656715,0.501367719870556,0.232162946018251,0.544255612052794,0.572070979127804,0.438267305178114,0.367873793383607,0.46612719148664,0.515474389615948	0.430982	22.7558	FALSE	Weighted median p-value;MR PRESSO p-value
Microbiome-nutrition	genus.Bifidobacterium.id.436	Variation_in_diet	NA	14	-0.00464455	0.0060976	0.446238	0.921983	rs10841473,rs12022129,rs182549,rs2491158,rs2686790,rs540489,rs55888705,rs56108664,rs5746486,rs62181700,rs73797465,rs75344046,rs76671854,rs857444	0.453408	0.830611	8.19585	0.568745	-0.00482962	0.0084745	0.664469	0.00745306	0.0167607	0.354905	0.8307	NA	0.522364977412661,0.346179264415909,0.518724368699404,0.636319195639311,0.431296019453568,0.589226571468472,0.291600740144065,0.545590268864662,0.413540068323682,0.507688352934545,0.531170101785404,0.230214466933242,0.401307297596999,0.641029460891293	0.488711	29.038	FALSE	Weighted median p-value;MR PRESSO p-value
Microbiome-nutrition	genus..Ruminococcustorquesgroup.id.14377	Coffee_type_Ground_coffee	NA	13	0.00446404	0.00586647	0.446692	0.921983	rs10904297,rs10967781,rs12434631,rs13154778,rs1475330,rs1972694,rs35866622,rs4073731,rs73130967,rs77034621,rs773123,rs8080469,rs8141465	0.927279	0.461854	11.8002	0.555126	0.00473334	0.00802128	0.877076	0.0028694	0.0181244	0.457703	0.4671	NA	0.445543933983608,0.605120736414903,0.60862670461132,0.393294368386931,0.429539920882772,0.209202594565126,0.622048945332707,0.507421117136281,0.777386496024642,0.262405395786298,0.663154829349487,0.319863390096955,0.485251725690757	0.81577	27.0174	FALSE	Weighted median p-value;MR PRESSO p-value
Microbiome-nutrition	class.Actinobacteria.id.419	Cereal_type_Muesli	NA	17	-0.00390686	0.00513834	0.447055	0.921983	rs10841473,rs11655079,rs11745923,rs12049045,rs12899991,rs134366,rs1376754,rs1515761,rs182549,rs4945008,rs6660520,rs72767435,rs7700479,rs80083040,rs8047955,rs857444,rs961091	0.495063	0.195899	20.5637	0.370878	-0.00568965	0.00635836	0.380078	-0.014539	0.0160758	0.458113	0.2212	NA	0.654336749638734,0.345735150656052,0.489907133149981,0.45175991051402,0.420114474758639,0.582591107456354,0.617107253932332,0.552793220858866,0.503216932576116,0.257429769251055,0.574369782922153,0.62367450719693,0.167803862872455,0.526405384084581,0.29861501854091,0.487871553820703,0.468983381715156	0.523678	26.2837	FALSE	Weighted median p-value;MR PRESSO p-value
Microbiome-nutrition	genus.Tyzzerella3.id.11335	Beef_intake	NA	13	-0.00523772	0.00691309	0.448659	0.923079	rs10898797,rs1232220,rs17706273,rs17809157,rs191093,rs4904512,rs55799124,rs67476743,rs6920448,rs7019909,rs7333521,rs75091807,rs7561370	0.92328	0.109822	18.1976	0.0595069	-0.0152034	0.00806788	0.836895	-0.00972976	0.0461557	0.463278	0.1095	NA	0.323852225951007,0.589678393352705,0.158857838258547,0.388039220950662,0.537771842589097,0.426407289898869,0.705668059886714,0.657722452563465,0.589752524815169,0.550919694656865,0.752949887146226,0.252054395188548,0.36340997688751	0.655188	24.4926	FALSE	Weighted median p-value;MR PRESSO p-value
Microbiome-nutrition	genus.Enterorhabdus.id.820	Milk_type_used_Full_cream	NA	8	0.0018623	0.00247958	0.452619	0.925254	rs10098492,rs114731706,rs2051957,rs3017103,rs73331712,rs77655283,rs7923280,rs9470637	0.463481	0.690868	4.74649	0.466484	0.0023612	0.00324245	0.675164	-0.00288365	0.00654984	0.392052	0.7195	NA	0.596484002365409,0.401078085078092,0.535408105585693,0.345411909239918,0.493023467130019,0.237047763472503,0.820230335992618,0.55851858565585	0.175797	24.3762	FALSE	Weighted median p-value;MR PRESSO p-value
Microbiome-nutrition	genus.Ruminococcus1.id.11373	Coffee_type_Ground_coffee	NA	13	-0.00436488	0.00581173	0.452625	0.925254	rs10167839,rs10995816,rs11783695,rs17781867,rs3000856,rs3819978,rs4849717,rs6105066,rs6493760,rs7117576,rs7583465,rs78572139,rs78613526	0.263085	0.410687	12.4443	0.717644	-0.00302065	0.00835336	0.427162	0.0130651	0.0158457	0.467098	0.3953	NA	0.438550580574019,0.507889884776065,0.681422760572194,0.242217275154463,0.516028385163732,0.26476570905364,0.585408498734245,0.455636951658414,0.421091465520348,0.780597089723543,0.721498532272664,0.58169047752429,0.215784318297806	0.569599	22.2084	FALSE	Weighted median p-value;MR PRESSO p-value
Microbiome-nutrition	genus.Allisonella.id.2174	Coffee_type_Instant_coffee	NA	9	-0.00281517	0.00376129	0.454184	0.925254	rs1901739,rs35110698,rs35778461,rs594561,rs602075,rs6742198,rs685403,rs76904847,rs7898615	0.91123	0.902653	3.45502	0.687282	-0.00186855	0.00464184	0.999883	3.7562e-06	0.0246774	0.287696	0.8949	NA	0.676093804799669,0.539365947754958,0.351420947602685,0.370378843444531,0.840706524214065,0.427040966979655,0.358551969774279,0.518703942609254,0.362948629110924	0.899636	23.4408	FALSE	Weighted median p-value;MR PRESSO p-value
Microbiome-nutrition	genus.Enterorhabdus.id.820	Non-butter_spread_type_details_Soft_margarine	NA	8	0.00352185	0.00471591	0.455183	0.925254	rs10098492,rs114731706,rs2051957,rs3017103,rs73331712,rs77655283,rs7923280,rs9470637	0.727021	0.391649	7.36745	0.944897	0.000428162	0.00619481	0.943518	-0.00098263	0.0133028	0.47951	0.4183	NA	0.686468756568443,0.646766477346773,0.565922049855917,0.18463241041852,0.381035498583561,0.474952011328932,0.377839590597945,0.848433156875533	0.920158	24.3762	FALSE	Weighted median p-value;MR PRESSO p-value
Microbiome-nutrition	genus.Allisonella.id.2174	Non-oily_fish_intake	NA	9	0.00557689	0.00748694	0.456343	0.925254	rs1901739,rs35110698,rs35778461,rs594561,rs602075,rs6742198,rs685403,rs76904847,rs7898615	0.119878	0.0367443	16.4203	0.402808	0.00610576	0.00729816	0.102468	0.0819728	0.0436493	0.477652	0.0417	0.0285847	0.486406934920821,0.504649406022709,0.544593357031219,0.0334474384201615,0.556429259870201,0.823240517510808,0.491482169391306,0.690783175656126,0.480372571025851	0.836886	23.4408	FALSE	Weighted median p-value;MR PRESSO p-value
Microbiome-nutrition	genus.Ruminococcus1.id.11373	Milk_type_used_Full_cream	NA	13	0.00218563	0.00293711	0.456789	0.925254	rs10167839,rs10995816,rs11783695,rs17781867,rs3000856,rs3819978,rs4849717,rs6105066,rs6493760,rs7117576,rs7583465,rs78572139,rs78613526	0.221474	0.465331	11.7577	0.894402	0.000571362	0.00430447	0.167641	0.0120227	0.00813822	0.466677	0.4617	NA	0.780385438526419,0.36198186898585,0.412390244657947,0.467161997121778,0.376346601481113,0.390165618623254,0.627710699269459,0.253041603189614,0.330463707679396,0.681278824252767,0.370724689519247,0.531318383966038,0.884489889638082	0.382784	22.2084	FALSE	Weighted median p-value;MR PRESSO p-value
Microbiome-nutrition	genus.Romboutsia.id.11347	Lamb_mutton_intake	NA	14	-0.00635482	0.00856046	0.457878	0.925254	rs10279978,rs11221428,rs114398731,rs16843578,rs28603357,rs34302036,rs61841503,rs62504452,rs7109293,rs75200530,rs75987356,rs77702691,rs9389266,rs9567264	0.625151	0.128626	18.8251	0.346598	-0.00945628	0.010047	0.47073	-0.0166691	0.0223807	0.471079	0.1389	NA	0.587919266898767,0.446267654667735,0.447727293461962,0.430004507613718,0.575867847924697,0.608515719909852,0.308723357900755,0.601349461072405,0.663279480552224,0.670124982296157,0.475298000472129,0.374614053988842,0.563961055784359,0.110568761831366	0.229415	25.6441	FALSE	Weighted median p-value;MR PRESSO p-value
Microbiome-nutrition	genus.Faecalibacterium.id.2057	Beef_intake	NA	13	0.00666551	0.00898788	0.458323	0.925254	rs10927394,rs114946999,rs11776390,rs12320842,rs1271565,rs12753492,rs2835874,rs28376661,rs61875484,rs6910935,rs75499067,rs79656633,rs9536330	0.714439	0.555174	10.6956	0.765565	0.00368263	0.0123503	0.506907	0.0128137	0.0186785	0.447374	0.5927	NA	0.5476626925543,0.401458597232533,0.436475550203518,0.487757246450029,0.231035701508826,0.434707902512861,0.4760705517512,0.386131832323087,0.633683819274654,0.373976379906575,0.435718601913928,0.785701567048344,0.705391248246877	0.707459	29.9278	FALSE	Weighted median p-value;MR PRESSO p-value
Microbiome-nutrition	genus.Bifidobacterium.id.436	Never_eat_eggs_dairy_wheat_sugar_I_eat_all_of_the_above	NA	14	0.00315099	0.00426977	0.460529	0.92753	rs10841473,rs12022129,rs182549,rs2491158,rs2686790,rs540489,rs55888705,rs56108664,rs5746486,rs62181700,rs73797465,rs75344046,rs76671854,rs857444	0.639932	0.731142	9.53881	0.427751	0.00480415	0.00605784	0.861251	-0.0020961	0.011738	0.404562	0.6892	NA	0.352898759953046,0.548350005465944,0.78664388707666,0.645340895249373,0.433528832561683,0.582851451652636,0.313831596333491,0.471351896449225,0.411325856710681,0.696445888591116,0.548833348497373,0.17652227851182,0.496045266646424,0.424472982913725	0.784457	29.038	FALSE	Weighted median p-value;MR PRESSO p-value
Microbiome-nutrition	genus..Ruminococcustorquesgroup.id.14377	Bread_type_White	NA	13	-0.00436197	0.00594368	0.463019	0.930021	rs10904297,rs10967781,rs12434631,rs13154778,rs1475330,rs1972694,rs35866622,rs4073731,rs73130967,rs77034621,rs773123,rs8080469,rs8141465	0.453205	0.297652	14.048	0.884	-0.00119289	0.00817606	0.63339	0.00884085	0.0180227	0.477114	0.2923	NA	0.654632008533308,0.401906052582642,0.294318749473422,0.399002847639741,0.646895431555226,0.41247875310255,0.605890747933607,0.738003779131001,0.474776321958331,0.161066987163184,0.603786275703526,0.369118588558336,0.72289914582986	0.719837	27.0174	FALSE	Weighted median p-value;MR PRESSO p-value
Microbiome-nutrition	genus..Ruminococcustorquesgroup.id.14377	Bread_type_Wholemeal_or_wholegrain	NA	13	0.004526	0.00617975	0.463929	0.930021	rs10904297,rs10967781,rs12434631,rs13154778,rs1475330,rs1972694,rs35866622,rs4073731,rs73130967,rs77034621,rs773123,rs8080469,rs8141465	0.952619	0.516497	11.1454	0.90089	0.00108208	0.0086888	0.768794	0.00558805	0.0185455	0.461954	0.4893	NA	0.793578469102105,0.376916248318239,0.31561206792478,0.562890244083206,0.615288076101221,0.464638633463103,0.599245093855808,0.557976397594067,0.415788288046575,0.183682919072259,0.828768395231393,0.344697466147853,0.438556299319083	0.291105	27.0174	FALSE	Weighted median p-value;MR PRESSO p-value
Microbiome-nutrition	genus.Bifidobacterium.id.436	Poultry_intake	NA	14	-0.00900637	0.0123552	0.466031	0.931128	rs10841473,rs12022129,rs182549,rs2491158,rs2686790,rs540489,rs55888705,rs56108664,rs5746486,rs62181700,rs73797465,rs75344046,rs76671854,rs857444	0.0482678	0.0245292	24.7988	0.874616	0.00210845	0.0133617	0.106323	0.0521117	0.0298452	0.478958	0.0247	0.842036	0.52928518972486,0.275592732946069,0.202227571912199,0.502247043446964,0.66295757849607,0.403225120370025,0.838623371265845,0.544703381588287,0.578334787455501,0.538757198091948,0.461565809062264,0.290984934653192,0.557697684244159,0.574417186897776	0.540366	29.038	FALSE	Egger intercept p-value;Weighted median p-value;MR PRESSO outlier test;MR PRESSO p-value
Microbiome-nutrition	genus.Romboutsia.id.11347	Salt_added_to_food	NA	14	-0.00948808	0.0130524	0.467275	0.931128	rs10279978,rs11221428,rs114398731,rs16843578,rs28603357,rs34302036,rs61841503,rs62504452,rs7109293,rs75200530,rs75987356,rs77702691,rs9389266,rs9567264	0.544953	0.00549563	29.5332	0.680888	0.00513813	0.0124939	0.774513	0.00994431	0.0339375	0.480161	0.0068	0.979741	0.480930755247362,0.982533904365125,0.374866763807123,0.58581101232585,0.530794250308689,0.443712980916382,0.673613670936294,0.522418342142735,0.467052221249215,0.40695997166139,0.292506978753243,0.450940399668618,0.402144660731858,0.427719430107529	0.27341	25.6441	FALSE	Weighted median p-value;MR PRESSO outlier test;MR PRESSO p-value
Microbiome-nutrition	family.Oxalobacteraceae.id.2966	Coffee_type_Decaffeinated_coffee	NA	15	0.00233238	0.00321185	0.46773	0.931128	rs111966731,rs11246212,rs12002250,rs12509763,rs1569853,rs17138946,rs36057338,rs4428215,rs561239,rs6000536,rs62435498,rs736744,rs7993559,rs80330081,rs934049	0.805034	0.241709	17.2772	0.546103	0.00250732	0.00415387	0.945956	-0.00092175	0.0133379	0.479695	0.239	NA	0.474292585599035,0.500453369134765,0.488975326135792,0.501556378345117,0.424025214716491,0.395081630393302,0.165821185841482,0.517896714110613,0.521494984210343,0.385516636361785,0.751788941400654,0.82705848342965,0.285870302490344,0.62096682710715,0.636783496337527	0.917906	23.4414	FALSE	Weighted median p-value;MR PRESSO p-value
Microbiome-nutrition	genus.Allisonella.id.2174	Water_intake	NA	9	0.00430035	0.00595112	0.469919	0.933325	rs1901739,rs35110698,rs35778461,rs594561,rs602075,rs6742198,rs685403,rs76904847,rs7898615	0.183537	0.415475	8.18643	0.96602	-0.000353274	0.00829261	0.160447	0.0606169	0.0386138	0.490501	0.4288	NA	0.472571883968752,0.466855705340931,0.713252670898144,0.221430407517086,0.423129068345632,0.733722069616757,0.563782502268493,0.286036565566086,0.869344496269107	0.252793	23.4408	FALSE	Weighted median p-value;MR PRESSO p-value
Microbiome-nutrition	genus.Enterorhabdus.id.820	Non-butter_spread_type_details_Polyunsaturated_sunflower_oil_based_spread	NA	8	0.00477945	0.00664241	0.471811	0.934924	rs10098492,rs114731706,rs2051957,rs3017103,rs73331712,rs77655283,rs7923280,rs9470637	0.570935	0.544311	5.961	0.914244	0.000975803	0.00906145	0.78734	-0.00494806	0.0175397	0.461097	0.5645	NA	0.487359947091473,0.41932999104458,0.805053119772532,0.661737561754747,0.404193046627943,0.374537000946881,0.763506187855754,0.236563417910972	NA	24.3762	FALSE	Weighted median p-value;MR PRESSO p-value
Microbiome-nutrition	genus.Intestinibacter.id.11345	Hot_drink_temperature	NA	15	-0.00420797	0.00587525	0.473856	0.936819	rs10805326,rs11109097,rs118030283,rs16938435,rs2098844,rs2702387,rs4327025,rs447950,rs478972,rs6062862,rs62430350,rs68093214,rs6875660,rs893394,rs9348442	0.861951	0.394492	14.7638	0.448364	-0.00630175	0.00831206	0.711562	-0.0076139	0.0201449	0.485632	0.4096	NA	0.237965917200924,0.239716303910203,0.313710114049646,0.592482993330141,0.448927668136057,0.512805583577553,0.530389053657317,0.718418269368333,0.417752558104772,0.555391662940352,0.590713493806308,0.598419824626899,0.825665658175499,0.451010501768745,0.58640213937272	0.943447	22.7558	FALSE	Weighted median p-value;MR PRESSO p-value
Microbiome-nutrition	genus.Streptococcus.id.1853	Processed_meat_intake	NA	17	-0.00969563	0.0135937	0.475696	0.938299	rs10028567,rs10448310,rs11110281,rs11720390,rs11764382,rs17708276,rs1918540,rs2370083,rs395407,rs4968759,rs57646748,rs6563952,rs6806351,rs71481756,rs72739637,rs7916711,rs9903102	0.240009	0.059793	25.6084	0.953528	-0.000911425	0.0156397	0.335803	0.0514377	0.0517278	0.48597	0.059	NA	0.393875428524984,0.781260145253476,0.457439912568736,0.341775395958069,0.392081240723457,0.875117525525975,0.52417039670434,0.501219393339981,0.597568907636767,0.424867183320625,0.565810530811619,0.464618685729794,0.637299329567574,0.565047197783593,0.285622348143822,0.490097965555622,0.263189296477208	0.0910899	23.0792	FALSE	Weighted median p-value;MR PRESSO p-value
Microbiome-nutrition	order.Bifidobacteriales.id.432	Processed_meat_intake	NA	16	0.00744447	0.0105185	0.4791	0.942852	rs10496759,rs10831953,rs10841473,rs10857328,rs12446429,rs13020688,rs182549,rs4957061,rs540489,rs55888705,rs677208,rs6899771,rs7174549,rs73797465,rs76671854,rs857444	0.106942	0.521039	14.0593	0.563689	0.00880011	0.0152417	0.0860904	0.0760741	0.0412028	0.476017	0.4439	NA	0.393162530266662,0.464314668302982,0.729261704360824,0.479960919757358,0.409737511322009,0.340585300252231,0.801176803164544,0.255593642953697,0.563400679211926,0.414375105901268,0.332760969345297,0.37666905561458,0.553656687315336,0.599098255716381,0.580759378945992,0.49968675616607	0.201512	25.3282	FALSE	Weighted median p-value;MR PRESSO p-value
Microbiome-nutrition	phylum.Actinobacteria.id.400	Non-butter_spread_type_details_Other_low_or_reduced_fat_spread	NA	17	-0.0039243	0.00557239	0.481283	0.944437	rs10841473,rs11766971,rs12528285,rs13192624,rs1397793,rs34284163,rs4429415,rs55888705,rs6496870,rs6743026,rs74037001,rs75211493,rs7570971,rs80124826,rs8047955,rs857444,rs9833771	0.0871644	0.0854432	24.1897	0.633909	-0.00321531	0.00675156	0.0691964	-0.0427095	0.0218215	0.491407	0.0732	NA	0.162095562164773,0.379637083682807,0.508444053116645,0.463989183206336,0.61090969010854,0.413680975373313,0.541472744938756,0.341370597096604,0.557460310969046,0.41093110679381,0.46409488975493,0.370936100439351,0.942038498731201,0.831721747973292,0.582601693389672,0.48984977094147,0.543203312991424	NA	24.4305	FALSE	Weighted median p-value;MR PRESSO p-value
Microbiome-nutrition	family.Oxalobacteraceae.id.2966	Milk_type_used_Semi-skimmed	NA	15	-0.00215062	0.00309061	0.486518	0.944437	rs111966731,rs11246212,rs12002250,rs12509763,rs1569853,rs17138946,rs36057338,rs4428215,rs561239,rs6000536,rs62435498,rs736744,rs7993559,rs80330081,rs934049	0.894866	0.828962	9.03252	0.589753	-0.00224807	0.00416932	0.966334	-0.00053325	0.0123934	0.400917	0.8329	NA	0.525678714333143,0.747802030560249,0.457942130381949,0.376427183406117,0.360217555192978,0.456941772593528,0.303120334943012,0.546345305743601,0.670231579317488,0.487888802714273,0.756167671626644,0.506288069546038,0.391231236647808,0.552965651049592,0.505738334222967	NA	23.4414	FALSE	Weighted median p-value;MR PRESSO p-value
Microbiome-nutrition	genus.RuminococcaceaeUCG013.id.11370	Milk_type_used_Semi-skimmed	NA	14	0.00578205	0.00831155	0.486639	0.944437	rs11581881,rs12189346,rs12336782,rs12485353,rs12781711,rs16918863,rs1729063,rs2730183,rs4385846,rs75088940,rs76973485,rs7784330,rs9313055,rs9565219	0.231014	0.00467993	30.0191	0.860345	0.0015009	0.008531	0.379068	-0.0202582	0.0221813	0.498887	0.0065	NA	0.684067188629544,0.529972065123885,0.326180446911282,0.262873340232408,0.800825334227629,0.523869869155364,0.702553755049963,0.46440193742567,0.498883287693303,0.484742953379223,0.459249400001031,0.731207820688164,0.245563065905348,0.510293462106816	NA	24.0618	FALSE	Weighted median p-value;MR PRESSO p-value
Microbiome-nutrition	class.Actinobacteria.id.419	Lamb_mutton_intake	NA	17	0.00496546	0.00714457	0.487056	0.944437	rs10841473,rs11655079,rs11745923,rs12049045,rs12899991,rs134366,rs1376754,rs1515761,rs182549,rs4945008,rs6660520,rs72767435,rs7700479,rs80083040,rs8047955,rs857444,rs961091	0.118934	0.777222	11.5061	0.296369	0.0106745	0.0102222	0.0936726	0.0393573	0.0219885	0.424509	0.7497	NA	0.285620693886305,0.592846541265287,0.413562426589012,0.461798928827837,0.447284664812505,0.578726549367362,0.43704691803363,0.343577869157914,0.957676201406238,0.4101315242816,0.755464858347097,0.528846564398717,0.435739130608653,0.6171826537493,0.569464492998486,0.502980274535446,0.375937272182308	0.368251	26.2837	FALSE	Weighted median p-value;MR PRESSO p-value
Microbiome-nutrition	genus.Bifidobacterium.id.436	Alcohol_intake_frequency	NA	14	-0.0127593	0.0184142	0.48837	0.944437	rs10841473,rs12022129,rs182549,rs2491158,rs2686790,rs540489,rs55888705,rs56108664,rs5746486,rs62181700,rs73797465,rs75344046,rs76671854,rs857444	0.616418	0.106	19.5869	0.900931	-0.00303158	0.0243528	0.818806	0.0122026	0.0521116	0.500562	0.0602	NA	0.521151004494378,0.53285904844909,0.713017185703085,0.367727316487379,0.374087687313228,0.62202117983678,0.745354496012505,0.34778746964189,0.447598712007427,0.488407064902375,0.504269037153304,0.132971610991264,0.629240899965679,0.481840231584482	0.154291	29.038	FALSE	Weighted median p-value;MR PRESSO p-value
Microbiome-nutrition	genus..Ruminococcustorquesgroup.id.14377	Milk_type_used_Semi-skimmed	NA	13	-0.00433123	0.00626563	0.489397	0.944437	rs10904297,rs10967781,rs12434631,rs13154778,rs1475330,rs1972694,rs35866622,rs4073731,rs73130967,rs77034621,rs773123,rs8080469,rs8141465	0.429073	0.331959	13.5265	0.430789	-0.00647128	0.00821393	0.596793	0.010317	0.0189388	0.502552	0.3253	NA	0.619554485110104,0.447822151675635,0.568846748291621,0.35516522213668,0.515003038489255,0.535593751588615,0.978377654379072,0.688719343893193,0.4473869568691,0.347195730208673,0.175325749032521,0.651235388185009,0.566401852368347	NA	27.0174	FALSE	Weighted median p-value;MR PRESSO p-value
Microbiome-nutrition	genus.RuminococcaceaeUCG013.id.11370	Never_eat_eggs_dairy_wheat_sugar_Sugar_or_foods_drinks_containing_sugar	NA	14	0.00403336	0.00583728	0.489588	0.944437	rs11581881,rs12189346,rs12336782,rs12485353,rs12781711,rs16918863,rs1729063,rs2730183,rs4385846,rs75088940,rs76973485,rs7784330,rs9313055,rs9565219	0.142478	0.0494664	22.3999	0.245773	0.00762754	0.00657162	0.255801	-0.0180194	0.0151001	0.50174	0.0505	NA	0.703822128360356,0.663261375234809,0.584085206525979,0.387551114046338,0.548775731069306,0.627595393842739,0.68205982766955,0.420117600141043,0.621435730777372,0.1191071020231,0.284396249017524,0.569602646919524,0.376810455017542,0.65757581057196	0.0991795	24.0618	FALSE	Weighted median p-value;MR PRESSO p-value
Microbiome-nutrition	genus.Bifidobacterium.id.436	Cereal_intake	NA	14	-0.00760464	0.0110484	0.491264	0.944437	rs10841473,rs12022129,rs182549,rs2491158,rs2686790,rs540489,rs55888705,rs56108664,rs5746486,rs62181700,rs73797465,rs75344046,rs76671854,rs857444	0.104249	0.080395	20.6384	0.300747	-0.0144081	0.0139231	0.0807318	-0.0537786	0.0281998	0.503362	0.0587	NA	0.538719209328462,0.445740587441887,0.626374201358917,0.355469827822433,0.260468384000405,0.371889167152961,0.562192029793381,0.50682160598727,0.315762141180576,0.618776763485742,0.394883680733709,0.633458616856077,0.652957505497533,0.481008297902202	0.686152	29.038	FALSE	Weighted median p-value;MR PRESSO p-value
Microbiome-nutrition	genus.Peptococcus.id.2037	Non-butter_spread_type_details_Soft_margarine	NA	16	-0.00256997	0.00373868	0.491832	0.944437	rs10031059,rs11001941,rs11030569,rs12069354,rs2054133,rs34282744,rs36121075,rs413827,rs5770862,rs6918730,rs7033353,rs72850165,rs74592222,rs75754569,rs7766680,rs77681628	0.89949	0.05989	24.3178	0.222359	-0.00521728	0.00427548	0.957672	-0.000780345	0.0144418	0.502322	0.0631	NA	0.384796304240653,0.564154925788535,0.528559313635505,0.482865388335936,0.805856118899511,0.169190175332277,0.568494720192141,0.612271659588708,0.374186810420956,0.666007341172837,0.225212932680094,0.49568919970116,0.634511510534085,0.647786013099965,0.473168604347163,0.65975943312993	0.193974	24.5779	FALSE	Weighted median p-value;MR PRESSO p-value
Microbiome-nutrition	genus.Intestinibacter.id.11345	Non-butter_spread_type_details_Polyunsaturated_sunflower_oil_based_spread	NA	15	-0.0048208	0.00705667	0.494509	0.944437	rs10805326,rs11109097,rs118030283,rs16938435,rs2098844,rs2702387,rs4327025,rs447950,rs478972,rs6062862,rs62430350,rs68093214,rs6875660,rs893394,rs9348442	0.248976	0.294193	16.3205	0.166764	-0.0130128	0.00941129	0.363828	0.0216514	0.0230072	0.505658	0.279	NA	0.799137889567606,0.614298264487014,0.34062124957685,0.623258248813334,0.766069767274582,0.593971731614904,0.163933728162661,0.392081582724071,0.623238150803095,0.490449481837829,0.404025935700308,0.432039974385706,0.636097969227401,0.635144161000358,0.390235484151915	NA	22.7558	FALSE	Weighted median p-value;MR PRESSO p-value
Microbiome-nutrition	family.Streptococcaceae.id.1850	Non-butter_spread_type_details_Soft_margarine	NA	17	-0.00337267	0.00493732	0.494545	0.944437	rs10028567,rs11110281,rs16950051,rs2370083,rs2952251,rs35344081,rs395407,rs4968759,rs57646748,rs6563952,rs6806351,rs72739637,rs76717940,rs77968078,rs7916711,rs957755,rs9903102	0.782421	0.388318	16.958	0.779086	-0.00189861	0.00676842	0.657163	-0.00836814	0.0184803	0.504317	0.3841	NA	0.52482257305611,0.71059486230591,0.249948802952318,0.684766817597364,0.883265775480931,0.489626631476464,0.41664259559485,0.275593842467384,0.570215184236412,0.562345724929675,0.427962477710243,0.578598590371069,0.365763660466055,0.706397371377097,0.494141137830548,0.521866914778272,0.450567966513682	0.913578	23.3406	FALSE	Weighted median p-value;MR PRESSO p-value
Microbiome-nutrition	genus.Ruminococcus1.id.11373	Never_eat_eggs_dairy_wheat_sugar_Sugar_or_foods_drinks_containing_sugar	NA	13	-0.00338253	0.00495898	0.495174	0.944437	rs10167839,rs10995816,rs11783695,rs17781867,rs3000856,rs3819978,rs4849717,rs6105066,rs6493760,rs7117576,rs7583465,rs78572139,rs78613526	0.451615	0.331725	13.53	0.819265	-0.00150318	0.00657872	0.352914	-0.0135493	0.013969	0.508126	0.3256	NA	0.451222812557048,0.554645203614903,0.504251555348145,0.268128053422553,0.467541705995966,0.426203418913858,0.518983528646221,0.625187137131959,0.762018925129394,0.470228195548117,0.22169223978191,0.964999861579775,0.71702258516159	0.140885	22.2084	FALSE	Weighted median p-value;MR PRESSO p-value
Microbiome-nutrition	genus..Eubacteriumcoprostanoligenesgroup.id.11375	Never_eat_eggs_dairy_wheat_sugar_Eggs_or_foods_containing_eggs	NA	15	-0.00132402	0.00194217	0.495416	0.944437	rs1020520,rs10444197,rs11052069,rs115325767,rs11720857,rs12906958,rs17159861,rs2644213,rs4076415,rs4717831,rs62024432,rs6762473,rs76898927,rs79895140,rs9648214	0.037787	0.516359	13.1294	0.624977	-0.00132672	0.00271419	0.0315521	-0.0190087	0.00789087	0.493002	0.5113	NA	0.623810825468496,0.439797965908148,0.521451150051829,0.652648862164378,0.317797037554511,0.411743326412619,0.900221610118413,0.390523562185208,0.235522488802653,0.710644017184148,0.469852015333435,0.54533169761513,0.71970679034399,0.425108305580113,0.510463092569953	NA	22.0673	FALSE	Egger intercept p-value;Weighted median p-value;MR PRESSO p-value
Microbiome-nutrition	genus.Streptococcus.id.1853	Coffee_type_Ground_coffee	NA	17	0.0038196	0.00561247	0.496152	0.944437	rs10028567,rs10448310,rs11110281,rs11720390,rs11764382,rs17708276,rs1918540,rs2370083,rs395407,rs4968759,rs57646748,rs6563952,rs6806351,rs71481756,rs72739637,rs7916711,rs9903102	0.102702	0.232641	19.7297	0.969239	0.000282695	0.00733078	0.0817646	0.0381007	0.0204219	0.505882	0.2346	NA	0.480016707186731,0.199282445121704,0.849575143562876,0.568054912936742,0.775754801954538,0.670643320964482,0.673509484271867,0.326406185337801,0.522128863849507,0.450477920733281,0.540953617273169,0.486693303810054,0.490092646995123,0.47541506802635,0.451324322738404,0.638368128616141,0.289468642824217	0.955993	23.0792	FALSE	Weighted median p-value;MR PRESSO p-value
Microbiome-nutrition	family.Streptococcaceae.id.1850	Non-butter_spread_type_details_Olive_oil_based_spread	NA	17	0.00537387	0.0079084	0.496812	0.944437	rs10028567,rs11110281,rs16950051,rs2370083,rs2952251,rs35344081,rs395407,rs4968759,rs57646748,rs6563952,rs6806351,rs72739637,rs76717940,rs77968078,rs7916711,rs957755,rs9903102	0.553256	0.0685134	25.075	0.29194	-0.00974508	0.00924689	0.694937	-0.0117229	0.0293217	0.506525	0.0672	NA	0.414066931907246,0.507941107778097,0.454623739520244,0.325588771394916,0.8480282001444,0.353021995330388,0.358070178318243,0.676139227421894,0.620969052939157,0.453388279485908,0.416678162425741,0.922557272489403,0.395542165507707,0.60572831831486,0.547984753042086,0.601798719656974,0.424197884080787	NA	23.3406	FALSE	Weighted median p-value;MR PRESSO p-value
Microbiome-nutrition	genus.Romboutsia.id.11347	Non-butter_spread_type_details_Flora_Pro-Active_or_Benecol	NA	14	-0.00340501	0.00502954	0.498405	0.944437	rs10279978,rs11221428,rs114398731,rs16843578,rs28603357,rs34302036,rs61841503,rs62504452,rs7109293,rs75200530,rs75987356,rs77702691,rs9389266,rs9567264	0.35693	0.550418	11.7237	0.518107	-0.00449254	0.00695154	0.550644	0.00784254	0.0127718	0.488508	0.5714	NA	0.676389301137519,0.578494655166436,0.39007670687179,0.463039479656471,0.348025352912601,0.419956523477744,0.643940788856528,0.862169922598334,0.54934717939524,0.625163719104675,0.512360519290066,0.265638794479349,0.394593715112654,0.626101874721102	0.430568	25.6441	FALSE	Weighted median p-value;MR PRESSO p-value
Microbiome-nutrition	genus.Faecalibacterium.id.2057	Never_eat_eggs_dairy_wheat_sugar_Eggs_or_foods_containing_eggs	NA	13	0.00151997	0.00225085	0.499494	0.944437	rs10927394,rs114946999,rs11776390,rs12320842,rs1271565,rs12753492,rs2835874,rs28376661,rs61875484,rs6910935,rs75499067,rs79656633,rs9536330	0.804488	0.0676405	19.9708	0.480469	0.00170595	0.00241791	0.930137	0.000436989	0.00487158	0.512296	0.04	0.0290289	0.0358103868972512,0.764711193445474,0.478811507614188,0.703328696137951,0.560002524535328,0.511014455529437,0.576197666870452,0.518541282247626,0.521902423328462,0.481993716162886,0.995293652703105,0.544595757326928,0.419830614474946	NA	29.9278	FALSE	Weighted median p-value;MR PRESSO p-value
Microbiome-nutrition	class.Actinobacteria.id.419	Never_eat_eggs_dairy_wheat_sugar_Eggs_or_foods_containing_eggs	NA	17	-0.001101	0.0016311	0.499673	0.944437	rs10841473,rs11655079,rs11745923,rs12049045,rs12899991,rs134366,rs1376754,rs1515761,rs182549,rs4945008,rs6660520,rs72767435,rs7700479,rs80083040,rs8047955,rs857444,rs961091	0.613457	0.738613	12.0777	0.438308	-0.00172578	0.00222666	0.490281	-0.00355037	0.00502029	0.448543	0.7534	NA	0.731998737351523,0.563203061796391,0.373818105387209,0.583295300260717,0.464732008180247,0.621700967258419,0.292496918795866,0.557862012788854,0.57069698250193,0.501056613537163,0.738772068147812,0.41842880987179,0.363423455449098,0.564021387870716,0.654704720705526,0.449554682092461,0.406667053042616	NA	26.2837	FALSE	Weighted median p-value;MR PRESSO p-value
Microbiome-nutrition	family.Oxalobacteraceae.id.2966	Pork_intake	NA	15	0.00338884	0.00504171	0.501482	0.945437	rs111966731,rs11246212,rs12002250,rs12509763,rs1569853,rs17138946,rs36057338,rs4428215,rs561239,rs6000536,rs62435498,rs736744,rs7993559,rs80330081,rs934049	0.763802	0.254947	17.0231	0.889435	0.00087995	0.00632973	0.894625	-0.00282369	0.0209052	0.512423	0.2718	NA	0.508995974311764,0.450825508240078,0.510384106553547,0.205207361465437,0.504211772144696,0.564205943862228,0.445588632818853,0.533997030758135,0.350060111996768,0.599568160756823,0.9473102250857,0.462637798060965,0.775720497543919,0.541496462830496,0.59804069097155	0.0942568	23.4414	FALSE	Weighted median p-value;MR PRESSO p-value
Microbiome-nutrition	genus.Enterorhabdus.id.820	Never_eat_eggs_dairy_wheat_sugar_I_eat_all_of_the_above	NA	8	-0.00438755	0.00655512	0.503284	0.945437	rs10098492,rs114731706,rs2051957,rs3017103,rs73331712,rs77655283,rs7923280,rs9470637	0.0111606	0.0190097	16.7602	0.20203	-0.00821432	0.00643862	0.0254784	0.0330561	0.0111901	0.524738	0.0094	0.0172117	0.675571993998052,0.510746430927106,0.62230226926613,0.598162007461134,0.00856801880164448,0.575253544923316,0.716391492344382,0.858473167504311	0.621156	24.3762	FALSE	Egger intercept p-value;Weighted median p-value;MR PRESSO p-value
Microbiome-nutrition	genus.Intestinibacter.id.11345	Never_eat_eggs_dairy_wheat_sugar_I_eat_all_of_the_above	NA	15	-0.00432909	0.00650387	0.505656	0.945437	rs10805326,rs11109097,rs118030283,rs16938435,rs2098844,rs2702387,rs4327025,rs447950,rs478972,rs6062862,rs62430350,rs68093214,rs6875660,rs893394,rs9348442	0.391535	0.00195912	34.1526	0.816604	0.00148759	0.00641436	0.529984	0.0139928	0.0216855	0.516473	0.0023	0.939647	0.322803249183732,0.658792875665724,0.501665511618256,0.652690047602576,0.938471564131157,0.428802769600226,0.464281698144583,0.645129099986112,0.342009697916226,0.644296741894915,0.716217598087982,0.465051173876395,0.418980355006238,0.528142456901877,0.309975161435915	0.280056	22.7558	FALSE	Weighted median p-value;MR PRESSO outlier test;MR PRESSO p-value
Microbiome-nutrition	genus..Eubacteriumcoprostanoligenesgroup.id.11375	Alcohol_intake_frequency	NA	15	-0.0183534	0.0276051	0.506144	0.945437	rs1020520,rs10444197,rs11052069,rs115325767,rs11720857,rs12906958,rs17159861,rs2644213,rs4076415,rs4717831,rs62024432,rs6762473,rs76898927,rs79895140,rs9648214	0.482523	0.00236137	33.5967	0.735865	-0.00916183	0.0271595	0.598405	0.0616138	0.114125	0.516947	0.0027	0.218974	0.576877416256294,0.196481074560728,0.441253267509465,0.670394817662481,0.399549205609273,0.807889145335977,0.435425023196881,0.661636039211101,0.658198540273066,0.406352142760897,0.749762610308215,0.622191728730552,0.397394327115007,0.627987853487043,0.351988404884173	0.803846	22.0673	FALSE	Weighted median p-value;MR PRESSO outlier test;MR PRESSO p-value
Microbiome-nutrition	class.Actinobacteria.id.419	Hot_drink_temperature	NA	17	0.00484027	0.00730215	0.507422	0.945437	rs10841473,rs11655079,rs11745923,rs12049045,rs12899991,rs134366,rs1376754,rs1515761,rs182549,rs4945008,rs6660520,rs72767435,rs7700479,rs80083040,rs8047955,rs857444,rs961091	0.995584	0.0713298	24.9155	0.132762	0.0136458	0.00907723	0.841698	0.00471675	0.0232107	0.516859	0.0556	NA	0.493866883548237,0.394802049267311,0.684128718816296,0.651545221411222,0.696111847836504,0.638671608005793,0.574667641676446,0.519898279133552,0.099390996731276,0.631280181978041,0.776174357944184,0.575883711408421,0.578401708046302,0.626874172939038,0.521353392693514,0.266274404880447,0.354475595222463	0.601444	26.2837	FALSE	Weighted median p-value;MR PRESSO p-value
Microbiome-nutrition	family.Streptococcaceae.id.1850	Fresh_fruit_intake	NA	17	0.00472783	0.00713528	0.507587	0.945437	rs10028567,rs11110281,rs16950051,rs2370083,rs2952251,rs35344081,rs395407,rs4968759,rs57646748,rs6563952,rs6806351,rs72739637,rs76717940,rs77968078,rs7916711,rs957755,rs9903102	0.492933	0.181705	20.9175	0.9652	-0.000365441	0.00837611	0.626914	-0.0130751	0.0263482	0.517019	0.1773	NA	0.651380985960312,0.547013149277829,0.457329048843591,0.519022324592306,0.887733238727637,0.36302963626566,0.506615678771103,0.435277115833219,0.623343525347557,0.53837293961036,0.497071249408955,0.694021617691231,0.316012711597132,0.407811800384521,0.404893090297557,0.433610533943131,0.640646832635908	0.264577	23.3406	FALSE	Weighted median p-value;MR PRESSO p-value
Microbiome-nutrition	genus.Streptococcus.id.1853	Never_eat_eggs_dairy_wheat_sugar_Wheat_products	NA	17	0.0013925	0.0021054	0.50836	0.945437	rs10028567,rs10448310,rs11110281,rs11720390,rs11764382,rs17708276,rs1918540,rs2370083,rs395407,rs4968759,rs57646748,rs6563952,rs6806351,rs71481756,rs72739637,rs7916711,rs9903102	0.170735	0.0928791	23.8479	0.209279	0.00304071	0.00242182	0.138054	0.0123394	0.00787648	0.517772	0.1047	NA	0.454362586574027,0.581921029892495,0.592021981892821,0.544902909199613,0.5158727215619,0.598272197879393,0.561795262171564,0.600696337183736,0.6496633022022,0.147588256845159,0.757608427409406,0.718582744604053,0.447054358900763,0.702133153914827,0.347860127102677,0.513246328767985,0.300405393550471	0.00164242	23.0792	FALSE	Weighted median p-value;MR PRESSO p-value;Reverse MR p-value
Microbiome-nutrition	genus.Ruminococcus1.id.11373	Water_intake	NA	13	-0.00768755	0.0116407	0.508997	0.945437	rs10167839,rs10995816,rs11783695,rs17781867,rs3000856,rs3819978,rs4849717,rs6105066,rs6493760,rs7117576,rs7583465,rs78572139,rs78613526	0.434288	0.262925	14.6192	0.600543	-0.00764321	0.0145969	0.612191	0.0170667	0.0327107	0.521473	0.2715	NA	0.91534428145447,0.44861910527852,0.764913288943292,0.737055372759038,0.519422636882253,0.379634541763952,0.572804867154532,0.463581878990616,0.564116871031746,0.27089375524861,0.477622361719539,0.311925445894581,0.648909875208158	0.9041	22.2084	FALSE	Weighted median p-value;MR PRESSO p-value
Microbiome-nutrition	genus.Faecalibacterium.id.2057	Alcohol_intake_frequency	NA	13	0.0128373	0.019901	0.51889	0.955144	rs10927394,rs114946999,rs11776390,rs12320842,rs1271565,rs12753492,rs2835874,rs28376661,rs61875484,rs6910935,rs75499067,rs79656633,rs9536330	0.871469	0.100048	18.5475	0.436474	0.0179291	0.0230403	0.881662	0.00657358	0.0431451	0.53103	0.1167	NA	0.537169360401038,0.722346199735783,0.552405813975024,0.673472372022395,0.311204902261301,0.235277925692444,0.53023549936002,0.805902562642496,0.594700671859759,0.395648617256631,0.786130772610657,0.388672993985515,0.598110047017858	0.263093	29.9278	FALSE	Weighted median p-value;MR PRESSO p-value
Microbiome-nutrition	genus.Faecalibacterium.id.2057	Poultry_intake	NA	13	0.00742741	0.0115504	0.520197	0.955144	rs10927394,rs114946999,rs11776390,rs12320842,rs1271565,rs12753492,rs2835874,rs28376661,rs61875484,rs6910935,rs75499067,rs79656633,rs9536330	0.595685	0.129344	17.5712	0.0608301	0.0254807	0.0135917	0.452274	0.0192772	0.0247383	0.532292	0.1115	NA	0.839196267744161,0.500867000672417,0.702660904310837,0.689512811623763,0.479781844503821,0.378675003745484,0.558935347770309,0.602203144756635,0.587968239576462,0.10279996489594,0.97139702220485,0.35760888386792,0.517463096645769	0.821568	29.9278	FALSE	Weighted median p-value;MR PRESSO p-value
Microbiome-nutrition	genus.Bifidobacterium.id.436	Spread_type_Butter_spreadable_butter	NA	14	0.00315517	0.00494119	0.523119	0.955144	rs10841473,rs12022129,rs182549,rs2491158,rs2686790,rs540489,rs55888705,rs56108664,rs5746486,rs62181700,rs73797465,rs75344046,rs76671854,rs857444	0.438966	0.865017	7.66012	0.69743	0.00264039	0.00679128	0.347394	0.0132839	0.0135832	0.420512	0.877	NA	0.444784186233328,0.530992008538097,0.539818981467806,0.41937662442505,0.457002688343633,0.546786019769551,0.370621634627428,0.835775667650082,0.422949578087794,0.681338839178676,0.693315477859196,0.642652839948558,0.541218825325948,0.50631520643571	0.674471	29.038	FALSE	Weighted median p-value;MR PRESSO p-value
Microbiome-nutrition	genus.Faecalibacterium.id.2057	Coffee_type_Ground_coffee	NA	13	-0.00330711	0.00518516	0.523601	0.955144	rs10927394,rs114946999,rs11776390,rs12320842,rs1271565,rs12753492,rs2835874,rs28376661,rs61875484,rs6910935,rs75499067,rs79656633,rs9536330	0.73627	0.491949	11.4362	0.344908	-0.00636751	0.00674158	0.55729	-0.00662051	0.0109384	0.52586	0.5427	NA	0.636535423921366,0.389117823416545,0.525721675217863,0.549775812170532,0.397983474237218,0.352007255998745,0.492504257738803,0.867814338682759,0.804630791421838,0.592210053466378,0.717602229498804,0.457594282479259,0.424956725438122	0.208088	29.9278	FALSE	Weighted median p-value;MR PRESSO p-value
Microbiome-nutrition	genus.Peptococcus.id.2037	Non-butter_spread_type_details_Polyunsaturated_sunflower_oil_based_spread	NA	16	0.00269523	0.00424301	0.525287	0.955144	rs10031059,rs11001941,rs11030569,rs12069354,rs2054133,rs34282744,rs36121075,rs413827,rs5770862,rs6918730,rs7033353,rs72850165,rs74592222,rs75754569,rs7766680,rs77681628	0.496923	0.966616	6.65119	0.709937	0.00199288	0.00535805	0.413877	0.0133421	0.0158435	0.355239	0.966	NA	0.528195515826002,0.530556138167299,0.481816146371401,0.543588022660012,0.617618069400121,0.549052458753758,0.442826338380153,0.508897038989518,0.655925206487883,0.532403940966541,0.458582069099747,0.329226413951379,0.727156943972856,0.783598387228003,0.43408367127145,0.583744290462359	NA	24.5779	FALSE	Weighted median p-value;MR PRESSO p-value
Microbiome-nutrition	genus.Romboutsia.id.11347	Fresh_fruit_intake	NA	14	0.00379905	0.0059891	0.525868	0.955144	rs10279978,rs11221428,rs114398731,rs16843578,rs28603357,rs34302036,rs61841503,rs62504452,rs7109293,rs75200530,rs75987356,rs77702691,rs9389266,rs9567264	0.378401	0.532457	11.9414	0.980097	-0.000207963	0.00833589	0.56565	-0.00898057	0.015202	0.51963	0.5535	NA	0.657035992817822,0.833868970015692,0.491106385250003,0.487706493173259,0.595217819946422,0.486349675876718,0.81183250577638,0.70910966896037,0.519162213617429,0.326568613765496,0.438210384471799,0.290090767882002,0.686315507434769,0.408312408727792	0.0323891	25.6441	FALSE	Weighted median p-value;MR PRESSO p-value;Reverse MR p-value
Microbiome-nutrition	genus.Bifidobacterium.id.436	Dried_fruit_intake	NA	14	-0.00752462	0.0119122	0.527601	0.955144	rs10841473,rs12022129,rs182549,rs2491158,rs2686790,rs540489,rs55888705,rs56108664,rs5746486,rs62181700,rs73797465,rs75344046,rs76671854,rs857444	0.925438	0.0110603	27.3718	0.982091	-0.000274879	0.0122456	0.761904	-0.0105562	0.0340561	0.538551	0.0201	NA	0.774724601627196,0.782693636191632,0.701054846808695,0.685259641224203,0.431990113394138,0.648380894244315,0.470000520595529,0.753662596289637,0.303867888581113,0.361936008579713,0.480758599884039,0.440876800776572,0.533516990065544,0.404328787664525	0.0944524	29.038	FALSE	Weighted median p-value;MR PRESSO p-value
Microbiome-nutrition	genus.RuminococcaceaeUCG009.id.11366	Non-butter_spread_type_details_Flora_Pro-Active_or_Benecol	NA	14	-0.00289367	0.00459799	0.529131	0.955144	rs113006825,rs12508214,rs138460696,rs1550196,rs2058609,rs2192926,rs4079028,rs4708333,rs61779334,rs6952765,rs758191,rs78410648,rs8009993,rs9558661	0.733048	0.23141	16.337	0.714032	-0.00198216	0.00540913	0.634878	-0.00948007	0.0194573	0.540033	0.2206	NA	0.536402150975699,0.561677740265772,0.36709219995375,0.546726306976556,0.690619023582074,0.463779714267761,0.463095538979719,0.368131595749865,0.361605183511614,0.616239669369339,0.579577524644547,0.572344075833634,0.743580175418906,0.558153377444214	0.11166	22.8383	FALSE	Weighted median p-value;MR PRESSO p-value
Microbiome-nutrition	family.Streptococcaceae.id.1850	Variation_in_diet	NA	17	0.00397401	0.00632382	0.529729	0.955144	rs10028567,rs11110281,rs16950051,rs2370083,rs2952251,rs35344081,rs395407,rs4968759,rs57646748,rs6563952,rs6806351,rs72739637,rs76717940,rs77968078,rs7916711,rs957755,rs9903102	0.861963	0.44771	16.0754	0.674391	-0.00368311	0.00876659	0.740282	0.00800567	0.0237077	0.538597	0.444	NA	0.375825603681984,0.498176278371933,0.465183943063756,0.329917614528321,0.385914676547423,0.47264455376283,0.391379582475171,0.814821008192385,0.427137117542392,0.757472280587441,0.626395874987539,0.487426872749636,0.98626401565275,0.658484739102767,0.69051074815122,0.555300402929058,0.579804457264849	0.974115	23.3406	FALSE	Weighted median p-value;MR PRESSO p-value
Microbiome-nutrition	genus..Eubacteriumcoprostanoligenesgroup.id.11375	Salt_added_to_food	NA	15	-0.0079152	0.0126036	0.529995	0.955144	rs1020520,rs10444197,rs11052069,rs115325767,rs11720857,rs12906958,rs17159861,rs2644213,rs4076415,rs4717831,rs62024432,rs6762473,rs76898927,rs79895140,rs9648214	0.118455	0.108626	20.7347	0.627216	-0.00755212	0.0155506	0.169075	0.0702025	0.048211	0.540105	0.1137	NA	0.626334101295571,0.404606137033058,0.685568975985349,0.325086897041051,0.618848342726666,0.786934298950639,0.558520545870663,0.47633877124827,0.776580029472813,0.344216061689191,0.446290941178455,0.47266849737903,0.324285945563695,0.869635639289478,0.653444239825247	0.162196	22.0673	FALSE	Weighted median p-value;MR PRESSO p-value
Microbiome-nutrition	genus.Streptococcus.id.1853	Lamb_mutton_intake	NA	17	-0.00519401	0.00828044	0.530488	0.955144	rs10028567,rs10448310,rs11110281,rs11720390,rs11764382,rs17708276,rs1918540,rs2370083,rs395407,rs4968759,rs57646748,rs6563952,rs6806351,rs71481756,rs72739637,rs7916711,rs9903102	0.342207	0.232245	19.7382	0.48845	-0.00724245	0.0104542	0.284643	-0.035547	0.0320358	0.539337	0.2418	NA	0.574331574494202,0.576517315121018,0.525372434623634,0.374132796895149,0.493008781998689,0.57778717762143,0.400520220060392,0.63895575595625,0.584676061849636,0.329041005655058,0.563281039465575,0.504110107200321,0.309701704482736,0.712705250600762,0.814952897771428,0.515053234061904,0.982137759031003	0.805601	23.0792	FALSE	Weighted median p-value;MR PRESSO p-value
Microbiome-nutrition	family.Oxalobacteraceae.id.2966	Variation_in_diet	NA	15	-0.00241395	0.00385559	0.531256	0.955144	rs111966731,rs11246212,rs12002250,rs12509763,rs1569853,rs17138946,rs36057338,rs4428215,rs561239,rs6000536,rs62435498,rs736744,rs7993559,rs80330081,rs934049	0.667152	0.841327	8.83734	0.155364	-0.00750805	0.00528425	0.57036	-0.00900197	0.0154607	0.443821	0.8376	NA	0.330575448055417,0.600785815255261,0.628540738325517,0.689898546910662,0.7092489285116,0.630062743928134,0.52053248616262,0.691036620205333,0.5290500678149,0.634276263781599,0.428287125250043,0.318748935978871,0.593100316070176,0.667752207794792,0.34540433538462	0.390632	23.4414	FALSE	Weighted median p-value;MR PRESSO p-value
Microbiome-nutrition	order.Gastranaerophilales.id.1591	Non-oily_fish_intake	NA	11	0.00382358	0.00615366	0.534369	0.955144	rs11150282,rs113884518,rs1221147,rs28678345,rs367480,rs4129395,rs73074665,rs789069,rs79790072,rs8028558,rs9864379	0.776559	0.887622	5.05281	0.49116	0.0056329	0.00818182	0.637305	0.00875164	0.0179384	0.402558	0.8911	NA	0.521282613029084,0.53300093603119,0.414492965806471,0.379277367945062,0.597449634360174,0.572154821177731,0.630193190515812,0.700822220956863,0.608561854161237,0.35459659942799,0.877211556469628	0.545369	23.3007	FALSE	Weighted median p-value;MR PRESSO p-value
Microbiome-nutrition	genus.Allisonella.id.2174	Coffee_type_Decaffeinated_coffee	NA	9	0.00185608	0.00299636	0.535623	0.955144	rs1901739,rs35110698,rs35778461,rs594561,rs602075,rs6742198,rs685403,rs76904847,rs7898615	0.923572	0.552889	6.8501	0.663307	0.00169798	0.00390024	0.997021	-7.60646e-05	0.0196588	0.522074	0.533	NA	0.802830960094198,0.572256806158073,0.50093463750507,0.367145162985569,0.932080218710081,0.540841269001799,0.322818629204911,0.689568948763793,0.358774896700457	0.299308	23.4408	FALSE	Weighted median p-value;MR PRESSO p-value
Microbiome-nutrition	genus.Romboutsia.id.11347	Coffee_type_Decaffeinated_coffee	NA	14	0.00280347	0.00454168	0.537052	0.955144	rs10279978,rs11221428,rs114398731,rs16843578,rs28603357,rs34302036,rs61841503,rs62504452,rs7109293,rs75200530,rs75987356,rs77702691,rs9389266,rs9567264	0.69996	0.477419	12.6219	0.802526	0.00152577	0.00610114	0.558737	0.00706629	0.0117489	0.541862	0.4907	NA	0.495193389073097,0.800992177667259,0.344067122382887,0.490421959467471,0.498452350783183,0.329358482780173,0.384306230940786,0.460850600434113,0.647052845551531,0.664050782722827,0.940597879731216,0.617951362456254,0.573517945146983,0.696720821681379	0.0970098	25.6441	FALSE	Weighted median p-value;MR PRESSO p-value
Microbiome-nutrition	genus.Peptococcus.id.2037	Non-butter_spread_type_details_Olive_oil_based_spread	NA	16	0.00237932	0.00386784	0.538452	0.955144	rs10031059,rs11001941,rs11030569,rs12069354,rs2054133,rs34282744,rs36121075,rs413827,rs5770862,rs6918730,rs7033353,rs72850165,rs74592222,rs75754569,rs7766680,rs77681628	0.594417	0.565706	13.4744	0.282469	0.00568214	0.00528674	0.724056	-0.00520259	0.0144427	0.526122	0.5661	NA	0.550081136142796,0.789046323545768,0.31802183662583,0.525245494242895,0.654960571351915,0.251891303723793,0.792739544695905,0.584785999039356,0.455694374695873,0.589070662823224,0.380681257351238,0.629140307133112,0.634382005349393,0.551246793006636,0.675862830354666,0.622427630907621	NA	24.5779	FALSE	Weighted median p-value;MR PRESSO p-value
Microbiome-nutrition	genus.RuminococcaceaeUCG009.id.11366	Spread_type_Butter_spreadable_butter	NA	14	-0.00328826	0.0053517	0.538929	0.955144	rs113006825,rs12508214,rs138460696,rs1550196,rs2058609,rs2192926,rs4079028,rs4708333,rs61779334,rs6952765,rs758191,rs78410648,rs8009993,rs9558661	0.645702	0.039513	23.1846	0.957826	-0.000305495	0.00577696	0.557761	-0.0136055	0.0225646	0.549532	0.0434	0.943381	0.799200397048122,0.629776756526999,0.530937055877891,0.558420281345481,0.445878239685542,0.353327422750521,0.619385419729221,0.717819711684714,0.415620707914711,0.509878158143998,0.673743491596158,0.942185887278344,0.53106572049908,0.233316212024663	0.0430513	22.8383	FALSE	Weighted median p-value;MR PRESSO outlier test;MR PRESSO p-value;Reverse MR p-value
Microbiome-nutrition	genus.RuminococcaceaeUCG013.id.11370	Bread_type_Brown	NA	14	-0.0023177	0.00378951	0.540797	0.955144	rs11581881,rs12189346,rs12336782,rs12485353,rs12781711,rs16918863,rs1729063,rs2730183,rs4385846,rs75088940,rs76973485,rs7784330,rs9313055,rs9565219	0.359827	0.848638	7.92209	0.588782	-0.00267329	0.00494501	0.288748	-0.0114791	0.0103416	0.447388	0.8453	NA	0.474552018721223,0.551277473729159,0.473106435286247,0.711291690322981,0.56194179120473,0.544957793655505,0.634935127373138,0.353083344308795,0.751332590742568,0.3920959132617,0.942016249188123,0.379379550381822,0.600829851092559,0.56222739254453	NA	24.0618	FALSE	Weighted median p-value;MR PRESSO p-value
Microbiome-nutrition	genus.RuminococcaceaeUCG009.id.11366	Non-butter_spread_type_details_Olive_oil_based_spread	NA	14	0.0035087	0.00575042	0.541753	0.955144	rs113006825,rs12508214,rs138460696,rs1550196,rs2058609,rs2192926,rs4079028,rs4708333,rs61779334,rs6952765,rs758191,rs78410648,rs8009993,rs9558661	0.634811	0.175794	17.5396	0.641859	0.00330203	0.00709961	0.748837	-0.00793483	0.0242189	0.55227	0.1819	NA	0.589576918369835,0.861784638192362,0.458016232063229,0.53061497579023,0.651234895295703,0.855303206844107,0.274838835578094,0.764332448568838,0.477097122286672,0.374484019764443,0.632752828274199,0.409158863431746,0.729008105909021,0.389217980457503	NA	22.8383	FALSE	Weighted median p-value;MR PRESSO p-value
Microbiome-nutrition	genus.Bifidobacterium.id.436	Cereal_type_Oat_cereal	NA	14	-0.00296846	0.00488191	0.543152	0.955144	rs10841473,rs12022129,rs182549,rs2491158,rs2686790,rs540489,rs55888705,rs56108664,rs5746486,rs62181700,rs73797465,rs75344046,rs76671854,rs857444	0.797466	0.550981	11.7169	0.492883	-0.00481805	0.00702615	0.649876	-0.00624998	0.0134251	0.532987	0.5426	NA	0.449167113080135,0.688424465585291,0.977066390330612,0.607219644989905,0.714377436005079,0.692827396477376,0.524078106989136,0.507888126035092,0.661451251212047,0.382241708151177,0.598530225610703,0.345607880259493,0.550937378915338,0.270347481531886	0.328406	29.038	FALSE	Weighted median p-value;MR PRESSO p-value
Microbiome-nutrition	family.Streptococcaceae.id.1850	Milk_type_used_Full_cream	NA	17	0.00161332	0.00268388	0.547764	0.955144	rs10028567,rs11110281,rs16950051,rs2370083,rs2952251,rs35344081,rs395407,rs4968759,rs57646748,rs6563952,rs6806351,rs72739637,rs76717940,rs77968078,rs7916711,rs957755,rs9903102	0.804629	0.37038	17.2377	0.682129	0.0014536	0.00354918	0.692945	0.00404628	0.0100512	0.556185	0.4	NA	0.408391097360706,0.547361855647641,0.590139589605276,0.623317525724293,0.337176147524495,0.697892116527433,0.569737894362931,0.704022787940287,0.718335485757951,0.512774884384854,0.256401347948031,0.62215612145317,0.511803921110984,0.529658662583968,0.914637344991012,0.589890691879355,0.621709639369948	0.918124	23.3406	FALSE	Weighted median p-value;MR PRESSO p-value
Microbiome-nutrition	genus.Ruminococcus1.id.11373	Non-butter_spread_type_details_Flora_Pro-Active_or_Benecol	NA	13	0.00357304	0.00595229	0.54832	0.955144	rs10167839,rs10995816,rs11783695,rs17781867,rs3000856,rs3819978,rs4849717,rs6105066,rs6493760,rs7117576,rs7583465,rs78572139,rs78613526	0.30388	0.464727	11.7651	0.900019	0.00100647	0.00801087	0.247076	0.020165	0.0164953	0.555648	0.444	NA	0.538669994324622,0.501762003171403,0.451291378792285,0.682089956814084,0.896845843553274,0.624600740953808,0.339335393979732,0.645706429916185,0.491082744853811,0.591474940602526,0.312770820582801,0.46817454651457,0.918325652623763	0.559058	22.2084	FALSE	Weighted median p-value;MR PRESSO p-value
Microbiome-nutrition	phylum.Actinobacteria.id.400	Dried_fruit_intake	NA	17	0.00657067	0.0109579	0.548754	0.955144	rs10841473,rs11766971,rs12528285,rs13192624,rs1397793,rs34284163,rs4429415,rs55888705,rs6496870,rs6743026,rs74037001,rs75211493,rs7570971,rs80124826,rs8047955,rs857444,rs9833771	0.778798	0.0702447	24.9763	0.512392	-0.00836107	0.0127627	0.891242	-0.00658923	0.0473793	0.557151	0.0735	NA	0.23502860179848,0.46587633411264,0.5995664982375,0.764233634931597,0.497852309478706,0.449109698969343,0.461096036231597,0.624822585793268,0.540588403305496,0.824909335401196,0.508778674955795,0.790243166894526,0.390299258332604,0.598786269573468,0.47981551337418,0.689370902515425,0.800174253056423	0.625334	24.4305	FALSE	Weighted median p-value;MR PRESSO p-value
Microbiome-nutrition	genus.Allisonella.id.2174	Never_eat_eggs_dairy_wheat_sugar_Eggs_or_foods_containing_eggs	NA	9	-0.000635275	0.00107176	0.553356	0.955144	rs1901739,rs35110698,rs35778461,rs594561,rs602075,rs6742198,rs685403,rs76904847,rs7898615	0.47859	0.624873	6.1997	0.628959	-0.000713729	0.00147711	0.433925	-0.00583792	0.00703358	0.519717	0.6275	NA	0.646136713969963,0.726453694067033,0.305993941043095,0.323537672344816,0.55163859285801,0.989004866141522,0.582700836316573,0.542256320958487,0.659216360219194	NA	23.4408	FALSE	Weighted median p-value;MR PRESSO p-value
Microbiome-nutrition	class.Actinobacteria.id.419	Non-butter_spread_type_details_Other_low_or_reduced_fat_spread	NA	17	-0.00349581	0.00591398	0.554447	0.955144	rs10841473,rs11655079,rs11745923,rs12049045,rs12899991,rs134366,rs1376754,rs1515761,rs182549,rs4945008,rs6660520,rs72767435,rs7700479,rs80083040,rs8047955,rs857444,rs961091	0.530848	0.0123582	31.2887	0.0444353	-0.0124846	0.00621138	0.438839	-0.0147408	0.0185347	0.562705	0.0088	NA	0.275146849501754,0.692736326812627,0.324210090590725,0.339096465986642,0.453987423418711,0.685572749539508,0.657082082421865,0.497218289087206,0.872847741824035,0.693766973137236,0.702283290828705,0.548576671033604,0.679971584924419,0.368306641586544,0.65223935940038,0.563410339745407,0.607674632536223	NA	26.2837	FALSE	MR PRESSO p-value
Microbiome-nutrition	genus.Bifidobacterium.id.436	Non-butter_spread_type_details_Soft_margarine	NA	14	-0.00384011	0.00649904	0.554605	0.955144	rs10841473,rs12022129,rs182549,rs2491158,rs2686790,rs540489,rs55888705,rs56108664,rs5746486,rs62181700,rs73797465,rs75344046,rs76671854,rs857444	0.204122	0.0195332	25.5487	0.226612	-0.00868081	0.00717937	0.166629	-0.0255245	0.0173344	0.564737	0.0142	NA	0.602774401377181,0.644917278414926,0.749664258364817,0.528853726622577,0.529251333103381,0.506436936064662,0.536685505349521,0.394993827204838,0.551590671129445,0.280473714610463,0.687976726814666,0.778737920676653,0.229940081623879,0.734965222713551	0.223453	29.038	FALSE	Weighted median p-value;MR PRESSO p-value
Microbiome-nutrition	genus.Romboutsia.id.11347	Cereal_type_Muesli	NA	14	0.00335366	0.00569027	0.555614	0.955144	rs10279978,rs11221428,rs114398731,rs16843578,rs28603357,rs34302036,rs61841503,rs62504452,rs7109293,rs75200530,rs75987356,rs77702691,rs9389266,rs9567264	0.11083	0.0794181	20.684	0.281475	0.0068497	0.00635992	0.0919854	0.0246461	0.0134584	0.565716	0.0771	NA	0.689824431115014,0.611150268426855,0.550669495730524,0.460191221111883,0.980693913318261,0.537975836218494,0.483347829289899,0.658483474213442,0.167564047806801,0.912047192190645,0.601314686758885,0.620538677739762,0.566924075141529,0.311010071635055	0.957964	25.6441	FALSE	Weighted median p-value;MR PRESSO p-value
Microbiome-nutrition	genus.RuminococcaceaeUCG009.id.11366	Beef_intake	NA	14	-0.00400116	0.00683157	0.558086	0.955144	rs113006825,rs12508214,rs138460696,rs1550196,rs2058609,rs2192926,rs4079028,rs4708333,rs61779334,rs6952765,rs758191,rs78410648,rs8009993,rs9558661	0.137718	0.46108	12.8293	0.516958	-0.00582331	0.00898601	0.187162	0.0390687	0.0279286	0.565585	0.4841	NA	0.717750576293429,0.565015261503697,0.228758991888639,0.443704016456439,0.628754280314269,0.596514104536378,0.634672643113402,0.670720654669225,0.468420182681596,0.836083946238122,0.602774055550095,0.9034958629423,0.477772768273557,0.516352240165355	0.531079	22.8383	FALSE	Weighted median p-value;MR PRESSO p-value
Microbiome-nutrition	genus.Allisonella.id.2174	Pork_intake	NA	9	0.00275891	0.00473968	0.560507	0.955144	rs1901739,rs35110698,rs35778461,rs594561,rs602075,rs6742198,rs685403,rs76904847,rs7898615	0.938032	0.919754	3.22069	0.71954	0.00218338	0.00608061	0.87108	0.00523603	0.0311048	0.385754	0.9147	NA	0.455606522381464,0.554084591501247,0.425089084373506,0.679391704335662,0.845448894362175,0.84601249278754,0.548727075755675,0.592864770584917,0.395763294146722	0.222747	23.4408	FALSE	Weighted median p-value;MR PRESSO p-value
Microbiome-nutrition	genus.Allisonella.id.2174	Non-butter_spread_type_details_Other_low_or_reduced_fat_spread	NA	9	-0.00159626	0.00278316	0.566277	0.955144	rs1901739,rs35110698,rs35778461,rs594561,rs602075,rs6742198,rs685403,rs76904847,rs7898615	0.491363	0.593343	6.48256	0.442989	-0.00282794	0.00368627	0.548581	0.0115115	0.0182667	0.54183	0.5798	NA	0.605068793101368,0.432252861168173,0.398072706387557,0.805006859008048,0.965424770092832,0.652490919758691,0.364579649980395,0.781150874008493,0.395412996179895	NA	23.4408	FALSE	Weighted median p-value;MR PRESSO p-value
Microbiome-nutrition	family.Streptococcaceae.id.1850	Lamb_mutton_intake	NA	17	-0.00516454	0.0090073	0.566392	0.955144	rs10028567,rs11110281,rs16950051,rs2370083,rs2952251,rs35344081,rs395407,rs4968759,rs57646748,rs6563952,rs6806351,rs72739637,rs76717940,rs77968078,rs7916711,rs957755,rs9903102	0.481847	0.0978077	23.634	0.48587	-0.00745049	0.010691	0.598478	0.0178781	0.0332313	0.574363	0.0919	NA	0.607819795216443,0.563723823448843,0.608156052359843,0.670901469676806,0.751266263482415,0.758396109147086,0.618423807486781,0.368691878825563,0.596884764924011,0.543393834159235,0.365372265455263,0.820790309511372,0.222752664484262,0.504933461029284,0.554597519531455,0.533979941637398,0.966177210672701	0.889546	23.3406	FALSE	Weighted median p-value;MR PRESSO p-value
Microbiome-nutrition	genus.Faecalibacterium.id.2057	Non-butter_spread_type_details_Polyunsaturated_sunflower_oil_based_spread	NA	13	0.00457351	0.00798683	0.566894	0.955144	rs10927394,rs114946999,rs11776390,rs12320842,rs1271565,rs12753492,rs2835874,rs28376661,rs61875484,rs6910935,rs75499067,rs79656633,rs9536330	0.853103	0.243197	14.9679	0.815366	0.00237809	0.0101841	0.675308	0.00745228	0.01732	0.577466	0.2616	NA	0.918037536907348,0.543276884360309,0.513914355832275,0.550097051622719,0.884007216767189,0.578041056697084,0.639890077060697,0.583011529787222,0.828723346960982,0.289550304953968,0.604958670101839,0.499507004931089,0.324832469245013	NA	29.9278	FALSE	Weighted median p-value;MR PRESSO p-value
Microbiome-nutrition	genus.RuminococcaceaeUCG013.id.11370	Cereal_intake	NA	14	-0.00590626	0.0103148	0.566914	0.955144	rs11581881,rs12189346,rs12336782,rs12485353,rs12781711,rs16918863,rs1729063,rs2730183,rs4385846,rs75088940,rs76973485,rs7784330,rs9313055,rs9565219	0.800547	0.34774	14.3785	0.205736	-0.0184912	0.0146132	0.665975	-0.0129262	0.0292096	0.576684	0.3691	NA	0.425498053102777,0.837719504909331,0.699749908791866,0.699837092975515,0.721687588888375,0.690886381267984,0.460180776073826,0.549726768009558,0.71754192621742,0.282557404294574,0.536687837513496,0.296674404808502,0.711073793335316,0.692779609739591	0.969953	24.0618	FALSE	Weighted median p-value;MR PRESSO p-value
Microbiome-nutrition	genus.Allisonella.id.2174	Milk_type_used_Semi-skimmed	NA	9	0.0019051	0.00333932	0.568335	0.955144	rs1901739,rs35110698,rs35778461,rs594561,rs602075,rs6742198,rs685403,rs76904847,rs7898615	0.119493	0.369093	8.69028	0.875838	0.000663786	0.00424831	0.107869	0.0387511	0.021026	0.583999	0.3772	NA	0.619093482916418,0.526705405108333,0.549969163286698,0.250273374060094,0.918777699037964,0.627527445499533,0.501577041267946,0.528320582203013,0.906601309882295	NA	23.4408	FALSE	Weighted median p-value;MR PRESSO p-value
Microbiome-nutrition	genus.Streptococcus.id.1853	Non-butter_spread_type_details_Flora_Pro-Active_or_Benecol	NA	17	-0.00363967	0.00638947	0.568925	0.955144	rs10028567,rs10448310,rs11110281,rs11720390,rs11764382,rs17708276,rs1918540,rs2370083,rs395407,rs4968759,rs57646748,rs6563952,rs6806351,rs71481756,rs72739637,rs7916711,rs9903102	0.0269131	0.0987532	23.5941	0.683378	-0.00313663	0.00769048	0.0439239	0.0473512	0.0215266	0.576836	0.0853	NA	0.48246034436607,0.85429894999136,0.152188578638457,0.52289521530506,0.78645492627619,0.539421577721616,0.671239423885654,0.442082744879879,0.648354901333347,0.622798591487163,0.60590639440899,0.536004025145596,0.591420193087158,0.607834743663912,0.945995747342016,0.431144940841061,0.581219966324442	0.339553	23.0792	FALSE	Egger intercept p-value;Weighted median p-value;MR PRESSO p-value
Microbiome-nutrition	genus..Ruminococcustorquesgroup.id.14377	Never_eat_eggs_dairy_wheat_sugar_Sugar_or_foods_drinks_containing_sugar	NA	13	0.00347965	0.006136	0.570654	0.955144	rs10904297,rs10967781,rs12434631,rs13154778,rs1475330,rs1972694,rs35866622,rs4073731,rs73130967,rs77034621,rs773123,rs8080469,rs8141465	0.89005	0.0745244	19.6248	0.724648	-0.00233233	0.00662116	0.758247	0.00602409	0.0190905	0.581108	0.0645	NA	0.460322027092478,0.437752708967794,0.674216494674162,0.557034461890706,0.568439920376791,0.597580061900325,0.664198267469757,0.510367164765014,0.859194555482093,0.561123947325898,0.504970037168934,0.495809550612012,0.399241216993242	0.364762	27.0174	FALSE	Weighted median p-value;MR PRESSO p-value
Microbiome-nutrition	genus.Faecalibacterium.id.2057	Milk_type_used_Semi-skimmed	NA	13	-0.00294523	0.00521551	0.572274	0.955144	rs10927394,rs114946999,rs11776390,rs12320842,rs1271565,rs12753492,rs2835874,rs28376661,rs61875484,rs6910935,rs75499067,rs79656633,rs9536330	0.748183	0.626818	9.87623	0.836607	-0.00151163	0.00732962	0.98685	0.000182747	0.0108389	0.545281	0.6676	NA	0.494286870668195,0.611640404147494,0.55936482876136,0.585813091500272,0.999797476607011,0.511686864458521,0.598024283050457,0.313545828129039,0.566540117397397,0.65023863397176,0.54743891491247,0.591202588075048,0.698562182399919	NA	29.9278	FALSE	Weighted median p-value;MR PRESSO p-value
Microbiome-nutrition	genus.Enterorhabdus.id.820	Cereal_type_Biscuit_cereal	NA	8	0.0024098	0.00427342	0.572819	0.955144	rs10098492,rs114731706,rs2051957,rs3017103,rs73331712,rs77655283,rs7923280,rs9470637	0.296927	0.757213	4.19373	0.359666	0.0051527	0.0056252	0.25092	0.0143467	0.0112915	0.489931	0.7768	NA	0.608900294976528,0.75047259340837,0.344317802350173,0.472565804703926,0.766365201651499,0.757166171280333,0.811319290690155,0.390224136159901	0.0234266	24.3762	FALSE	Weighted median p-value;MR PRESSO p-value;Reverse MR p-value
Microbiome-nutrition	family.Streptococcaceae.id.1850	Never_eat_eggs_dairy_wheat_sugar_Eggs_or_foods_containing_eggs	NA	17	0.0011482	0.00204092	0.573714	0.955144	rs10028567,rs11110281,rs16950051,rs2370083,rs2952251,rs35344081,rs395407,rs4968759,rs57646748,rs6563952,rs6806351,rs72739637,rs76717940,rs77968078,rs7916711,rs957755,rs9903102	0.111982	0.106309	23.2857	0.118893	0.0038561	0.00247275	0.0941792	0.0125461	0.00702127	0.581512	0.0947	NA	0.723496922984706,0.548574366797303,0.448387705188994,0.697766023146734,0.738659267992362,0.342011524911754,0.705266912049406,0.683157344345518,0.62381814928327,0.691060116727165,0.219742757818577,0.430321573014392,0.90917650645071,0.588855969509573,0.656436698313405,0.412575741058755,0.56336821367223	NA	23.3406	FALSE	Weighted median p-value;MR PRESSO p-value
Microbiome-nutrition	family.Streptococcaceae.id.1850	Salt_added_to_food	NA	17	0.00506513	0.00902102	0.574469	0.955144	rs10028567,rs11110281,rs16950051,rs2370083,rs2952251,rs35344081,rs395407,rs4968759,rs57646748,rs6563952,rs6806351,rs72739637,rs76717940,rs77968078,rs7916711,rs957755,rs9903102	0.959699	0.456094	15.9552	0.801921	0.00321557	0.0128181	0.921329	0.00339522	0.0338049	0.581725	0.4602	NA	0.710899609528025,0.644754465795363,0.981010075297414,0.623236829348322,0.291481566905457,0.73485618808179,0.431713339408166,0.603503298284732,0.508294225376089,0.642702504954192,0.657483940710959,0.375897004402285,0.544067235266747,0.553328202406726,0.5006273398287,0.86134392341545,0.572544979623858	0.199299	23.3406	FALSE	Weighted median p-value;MR PRESSO p-value
Microbiome-nutrition	genus.Tyzzerella3.id.11335	Dried_fruit_intake	NA	13	0.00306893	0.00547031	0.574788	0.955144	rs10898797,rs1232220,rs17706273,rs17809157,rs191093,rs4904512,rs55799124,rs67476743,rs6920448,rs7019909,rs7333521,rs75091807,rs7561370	0.27425	0.523322	11.0654	0.606554	-0.0037851	0.00734971	0.246415	0.0428238	0.0349784	0.569888	0.5225	NA	0.870769399200211,0.646612231471701,0.579792257401898,0.725910603913618,0.880792805701339,0.435815839227128,0.434495949301979,0.387696878642338,0.439994933527687,0.754356886124121,0.803247613388127,0.409714778294352,0.446742823274158	0.657311	24.4926	FALSE	Weighted median p-value;MR PRESSO p-value
Microbiome-nutrition	genus..Eubacteriumcoprostanoligenesgroup.id.11375	Milk_type_used_Semi-skimmed	NA	15	0.0041714	0.00746071	0.576083	0.955144	rs1020520,rs10444197,rs11052069,rs115325767,rs11720857,rs12906958,rs17159861,rs2644213,rs4076415,rs4717831,rs62024432,rs6762473,rs76898927,rs79895140,rs9648214	0.264726	0.058368	23.1185	0.881957	-0.00125585	0.00845754	0.226663	0.0379864	0.0299321	0.584917	0.0558	NA	0.524199530615056,0.294728182757943,0.568794092823579,0.664819146093846,0.563479147471969,0.799514652293242,0.765053195116428,0.547170391122394,0.572306661308724,0.858990589741157,0.788216081446976,0.542222192619825,0.43767224185418,0.243986442995522,0.843515462903102	NA	22.0673	FALSE	Weighted median p-value;MR PRESSO p-value
Microbiome-nutrition	class.Actinobacteria.id.419	Cereal_type_Oat_cereal	NA	17	0.00439633	0.0078714	0.57649	0.955144	rs10841473,rs11655079,rs11745923,rs12049045,rs12899991,rs134366,rs1376754,rs1515761,rs182549,rs4945008,rs6660520,rs72767435,rs7700479,rs80083040,rs8047955,rs857444,rs961091	0.408556	0.000418205	41.8306	0.591069	-0.00441277	0.00821305	0.340726	0.0240512	0.0244425	0.584222	0.0003	NA	0.629180772642541,0.420005488264669,0.828549252085522,0.503189261667991,0.597286494901172,0.873307579046979,0.642653773938349,0.563871680542771,0.304040782865217,0.601299542770343,0.499077474428209,0.854380032108651,0.435499639222491,0.803504737409803,0.377370203212291,0.75860804397501,0.505265212199637	0.165803	26.2837	FALSE	Weighted median p-value;MR PRESSO p-value
Microbiome-nutrition	genus.Bifidobacterium.id.436	Lamb_mutton_intake	NA	14	-0.00589727	0.0105862	0.577479	0.955144	rs10841473,rs12022129,rs182549,rs2491158,rs2686790,rs540489,rs55888705,rs56108664,rs5746486,rs62181700,rs73797465,rs75344046,rs76671854,rs857444	0.0584185	0.00794648	28.4034	0.352063	0.0106797	0.0114762	0.110963	0.0446097	0.0259254	0.586943	0.0071	NA	0.753509635956896,0.396650316418997,0.22894010347132,0.621248773876478,0.866242720185149,0.774671285882586,0.782134123829274,0.757603138150977,0.601572887302709,0.737544483631093,0.5532097326284,0.383072714206859,0.430339807232806,0.560980443502234	0.520035	29.038	FALSE	Weighted median p-value;MR PRESSO p-value
Microbiome-nutrition	order.Bifidobacteriales.id.432	Non-butter_spread_type_details_Flora_Pro-Active_or_Benecol	NA	16	-0.00356751	0.00640903	0.577774	0.955144	rs10496759,rs10831953,rs10841473,rs10857328,rs12446429,rs13020688,rs182549,rs4957061,rs540489,rs55888705,rs677208,rs6899771,rs7174549,rs73797465,rs76671854,rs857444	0.644426	0.0800866	23.195	0.651633	0.00326805	0.0072383	0.755486	0.00818385	0.0257689	0.585984	0.0725	NA	0.528755921680694,0.422981454879893,0.894549254153252,0.476441016640278,0.613099059607836,0.736460333262335,0.213963905525466,0.605033226928543,0.606545582586572,0.511335354496151,0.954886176346154,0.551792263991694,0.745722871328789,0.72845613055612,0.606613603756647,0.467026897817372	0.183836	25.3282	FALSE	Weighted median p-value;MR PRESSO p-value
Microbiome-nutrition	genus.Allisonella.id.2174	Cereal_intake	NA	9	0.00536616	0.009646	0.577999	0.955144	rs1901739,rs35110698,rs35778461,rs594561,rs602075,rs6742198,rs685403,rs76904847,rs7898615	0.21637	0.00400517	22.5418	0.724152	0.00315002	0.0089257	0.250171	-0.0754749	0.0601979	0.593214	0.0053	NA	0.863887952159628,0.252563418000018,0.339057983289042,0.897605291260371,0.495813986014849,0.457536693977323,0.644601979734388,0.842754377938469,0.756794415704741	0.0754795	23.4408	FALSE	Weighted median p-value;MR PRESSO p-value
Microbiome-nutrition	order.Bifidobacteriales.id.432	Cereal_intake	NA	16	-0.00708727	0.0127531	0.578397	0.955144	rs10496759,rs10831953,rs10841473,rs10857328,rs12446429,rs13020688,rs182549,rs4957061,rs540489,rs55888705,rs677208,rs6899771,rs7174549,rs73797465,rs76671854,rs857444	0.0416056	0.0100138	30.5734	0.383097	-0.0127502	0.0146183	0.0353896	-0.103296	0.0443635	0.586591	0.0078	0.230967	0.210450244940579,0.405373280332607,0.621311366340617,0.766506802560116,0.537438995482281,0.49542201932406,0.650182156335083,0.614201519890403,0.464346074341644,0.643831223325475,0.64424616871571,0.730063400610223,0.459318050239327,0.486687713091702,0.743385649705957,0.566092972522577	0.740798	25.3282	FALSE	Egger intercept p-value;Weighted median p-value;MR PRESSO outlier test;MR PRESSO p-value
Microbiome-nutrition	class.Actinobacteria.id.419	Spread_type_Butter_spreadable_butter	NA	17	-0.00273689	0.0049291	0.578723	0.955144	rs10841473,rs11655079,rs11745923,rs12049045,rs12899991,rs134366,rs1376754,rs1515761,rs182549,rs4945008,rs6660520,rs72767435,rs7700479,rs80083040,rs8047955,rs857444,rs961091	0.747949	0.961629	7.53061	0.950403	-0.000394353	0.00633995	0.898947	0.0019595	0.0151711	0.430188	0.9622	NA	0.637823907354343,0.690428428035296,0.476652103229657,0.572438333542604,0.481287099647991,0.715244337673238,0.594054976621706,0.679896396906316,0.485452552666525,0.610973181518393,0.545949507790826,0.468949328218031,0.502654077239328,0.633478110424078,0.933766479417621,0.575002105349537,0.495877058629832	0.476766	26.2837	FALSE	Weighted median p-value;MR PRESSO p-value
Microbiome-nutrition	genus.RuminococcaceaeUCG013.id.11370	Cereal_type_Bran_cereal	NA	14	-0.00336177	0.00605716	0.578889	0.955144	rs11581881,rs12189346,rs12336782,rs12485353,rs12781711,rs16918863,rs1729063,rs2730183,rs4385846,rs75088940,rs76973485,rs7784330,rs9313055,rs9565219	0.855658	0.0665024	21.3382	0.108037	-0.0104571	0.00650689	0.982219	-0.000390928	0.0171793	0.588312	0.0682	NA	0.537087823076714,0.622093259653902,0.810727959348445,0.547299269663949,0.514278298573369,0.142790861467468,0.732873132981408,0.798209780851605,0.277490570549845,0.61485632750359,0.861355946366127,0.649643909648878,0.685888436929064,0.651719695808572	NA	24.0618	FALSE	Weighted median p-value;MR PRESSO p-value
Microbiome-nutrition	phylum.Actinobacteria.id.400	Fresh_fruit_intake	NA	17	0.00467003	0.00846517	0.581171	0.955144	rs10841473,rs11766971,rs12528285,rs13192624,rs1397793,rs34284163,rs4429415,rs55888705,rs6496870,rs6743026,rs74037001,rs75211493,rs7570971,rs80124826,rs8047955,rs857444,rs9833771	0.0702806	0.0349544	27.6337	0.188298	0.0130302	0.00990417	0.0599089	0.0667198	0.0327844	0.588794	0.0319	NA	0.496089107585334,0.626962179331287,0.605042592082666,0.635309441935851,0.508836822027621,0.424266879961092,0.262894249099456,0.667788226416495,0.303116915242832,0.498076339204531,0.795156585850962,0.54548124778248,0.859141453327831,0.996705177365338,0.657661485995302,0.743205587622063,0.657821919712746	0.83979	24.4305	FALSE	Weighted median p-value;MR PRESSO p-value
Microbiome-nutrition	genus..Eubacteriumcoprostanoligenesgroup.id.11375	Dried_fruit_intake	NA	15	-0.00577389	0.0104849	0.58185	0.955144	rs1020520,rs10444197,rs11052069,rs115325767,rs11720857,rs12906958,rs17159861,rs2644213,rs4076415,rs4717831,rs62024432,rs6762473,rs76898927,rs79895140,rs9648214	0.861574	0.302068	16.1873	0.719578	-0.00509141	0.0141813	0.76658	-0.0133867	0.0441602	0.59053	0.3093	NA	0.503612980933235,0.597686531196942,0.911192149557281,0.327679865468767,0.638795936673865,0.384114463773175,0.753390197204044,0.711159466140395,0.291639693278878,0.506286635434192,0.612337314809961,0.718265890514366,0.597823321630798,0.601594324425818,0.973348496729223	0.618269	22.0673	FALSE	Weighted median p-value;MR PRESSO p-value
Microbiome-nutrition	genus.RuminococcaceaeUCG009.id.11366	Salt_added_to_food	NA	14	0.00418357	0.00760319	0.582156	0.955144	rs113006825,rs12508214,rs138460696,rs1550196,rs2058609,rs2192926,rs4079028,rs4708333,rs61779334,rs6952765,rs758191,rs78410648,rs8009993,rs9558661	0.684358	0.305527	15.0293	0.672695	0.00431293	0.0102093	0.602999	0.0171578	0.0321222	0.591485	0.2968	NA	0.335625423214341,0.512204512990704,0.680361341734712,0.637002158351782,0.737941278447065,0.70251792860954,0.774609780880828,0.463309855616257,0.821437689765564,0.600470478729398,0.405142556764707,0.640395387051978,0.438024380063353,0.483252363563514	0.434033	22.8383	FALSE	Weighted median p-value;MR PRESSO p-value
Microbiome-nutrition	genus.RuminococcaceaeUCG013.id.11370	Milk_type_used_Skimmed	NA	14	-0.00323623	0.00588312	0.582259	0.955144	rs11581881,rs12189346,rs12336782,rs12485353,rs12781711,rs16918863,rs1729063,rs2730183,rs4385846,rs75088940,rs76973485,rs7784330,rs9313055,rs9565219	0.456648	0.0713807	21.079	0.562492	-0.00411536	0.00710592	0.614351	0.00843824	0.0163122	0.591586	0.0829	NA	0.614787468753328,0.42134209286135,0.444718700691481,0.335308792578862,0.834899262398182,0.706812645864558,0.857624275817754,0.584165613668932,0.438671041646573,0.638755049471442,0.656156650252566,0.799840558349842,0.377968592777401,0.794332512051046	0.0675302	24.0618	FALSE	Weighted median p-value;MR PRESSO p-value
Microbiome-nutrition	order.Bifidobacteriales.id.432	Dried_fruit_intake	NA	16	-0.00486567	0.0088728	0.58343	0.955144	rs10496759,rs10831953,rs10841473,rs10857328,rs12446429,rs13020688,rs182549,rs4957061,rs540489,rs55888705,rs677208,rs6899771,rs7174549,rs73797465,rs76671854,rs857444	0.372507	0.326537	16.8726	0.311677	-0.011897	0.0117593	0.320472	-0.0359957	0.034947	0.591499	0.33	NA	0.448999702623767,0.385833186208634,0.958517788901381,0.650051430956584,0.636037878573677,0.354781375337726,0.849551015781391,0.836117615551277,0.756096999596559,0.496815545964954,0.511516075377341,0.755105325665633,0.60549820875647,0.510221664017758,0.586439345322535,0.401104970121458	0.0620614	25.3282	FALSE	Weighted median p-value;MR PRESSO p-value
Microbiome-nutrition	genus.Tyzzerella3.id.11335	Lamb_mutton_intake	NA	13	0.00335679	0.00616036	0.585821	0.955144	rs10898797,rs1232220,rs17706273,rs17809157,rs191093,rs4904512,rs55799124,rs67476743,rs6920448,rs7019909,rs7333521,rs75091807,rs7561370	0.393851	0.0673209	19.9876	0.867905	0.00121037	0.00727733	0.357233	0.0381973	0.0397502	0.595803	0.0746	NA	0.325581013550387,0.352812543282824,0.97364075637049,0.807089894988861,0.489761172979273,0.554559350866232,0.573014043128244,0.663579684558949,0.68890819299738,0.767221723301798,0.473105024822845,0.889494947033349,0.44633621848588	0.320966	24.4926	FALSE	Weighted median p-value;MR PRESSO p-value
Microbiome-nutrition	order.Bifidobacteriales.id.432	Coffee_intake	NA	16	-0.00550127	0.0101177	0.586631	0.955144	rs10496759,rs10831953,rs10841473,rs10857328,rs12446429,rs13020688,rs182549,rs4957061,rs540489,rs55888705,rs677208,rs6899771,rs7174549,rs73797465,rs76671854,rs857444	0.0572778	0.0794935	23.2242	0.58088	-0.00676825	0.0122591	0.0489613	-0.0773767	0.0358881	0.59462	0.0423	0.411351	0.727884789703832,0.597203755781757,0.746327312655163,0.699537394162579,0.62871996963568,0.484140261977044,0.418928984227927,0.31550468212762,0.514249844995335,0.450081328747785,0.534038976165045,0.701062453225128,0.489111561129101,0.478909371401503,0.370165003583103,0.644463686326714	0.462144	25.3282	FALSE	Weighted median p-value;MR PRESSO outlier test;MR PRESSO p-value
Microbiome-nutrition	genus..Ruminococcustorquesgroup.id.14377	Non-butter_spread_type_details_Flora_Pro-Active_or_Benecol	NA	13	0.00485535	0.0089988	0.589504	0.955144	rs10904297,rs10967781,rs12434631,rs13154778,rs1475330,rs1972694,rs35866622,rs4073731,rs73130967,rs77034621,rs773123,rs8080469,rs8141465	0.361169	0.0104601	26.0793	0.232347	0.0107855	0.00903051	0.30413	0.0289973	0.0269006	0.599373	0.0103	0.0801146	0.88263896764151,0.775852410851645,0.6480663970164,0.701114384763732,0.55631809255932,0.504820312238106,0.0539069140078032,0.857282421697935,0.669820550120471,0.777616497112603,0.441529326723131,0.625142882866719,0.555584070362819	0.824858	27.0174	FALSE	Weighted median p-value;MR PRESSO outlier test;MR PRESSO p-value
Microbiome-nutrition	family.Oxalobacteraceae.id.2966	Never_eat_eggs_dairy_wheat_sugar_Eggs_or_foods_containing_eggs	NA	15	0.000647532	0.00120338	0.590511	0.955144	rs111966731,rs11246212,rs12002250,rs12509763,rs1569853,rs17138946,rs36057338,rs4428215,rs561239,rs6000536,rs62435498,rs736744,rs7993559,rs80330081,rs934049	0.476865	0.166304	18.9647	0.453442	-0.00106904	0.00142597	0.415385	0.00412862	0.0049074	0.598962	0.1688	NA	0.401141188949068,0.997342897006908,0.832479306591256,0.591904601219728,0.400153918605883,0.68494980295694,0.762152820138041,0.436559468628963,0.754692510644731,0.491502691386165,0.457808042348569,0.670544944562612,0.483569037929199,0.817355174285482,0.472460003201214	NA	23.4414	FALSE	Weighted median p-value;MR PRESSO p-value
Microbiome-nutrition	order.Gastranaerophilales.id.1591	Cereal_intake	NA	11	-0.00363976	0.00676532	0.590575	0.955144	rs11150282,rs113884518,rs1221147,rs28678345,rs367480,rs4129395,rs73074665,rs789069,rs79790072,rs8028558,rs9864379	0.259289	0.650375	7.7794	0.875697	0.00139217	0.00889984	0.368665	0.0186632	0.0197204	0.555485	0.6546	NA	0.613143372898889,0.484853639145927,0.432979280412554,0.753857915011134,0.905415437006574,0.489923535470669,0.760002585948724,0.683318570981817,0.495692000071213,0.86194882169498,0.327889426137119	0.264868	23.3007	FALSE	Weighted median p-value;MR PRESSO p-value
Microbiome-nutrition	genus..Ruminococcustorquesgroup.id.14377	Salad__raw_vegetable_intake	NA	13	0.00459181	0.00854219	0.590891	0.955144	rs10904297,rs10967781,rs12434631,rs13154778,rs1475330,rs1972694,rs35866622,rs4073731,rs73130967,rs77034621,rs773123,rs8080469,rs8141465	0.429	0.659997	9.49698	0.848778	0.00219994	0.0115374	0.56501	-0.0151074	0.0254653	0.556932	0.6419	NA	0.487718814437649,0.339825123955906,0.760054286830105,0.585235751140265,0.678493402355522,0.598485684729593,0.978261648663492,0.660656742689478,0.736299600716679,0.392036513638347,0.470241098636196,0.488367183799143,0.836972774006639	0.352989	27.0174	FALSE	Weighted median p-value;MR PRESSO p-value
Microbiome-nutrition	order.Gastranaerophilales.id.1591	Milk_type_used_Skimmed	NA	11	0.00208523	0.00391801	0.594575	0.955144	rs11150282,rs113884518,rs1221147,rs28678345,rs367480,rs4129395,rs73074665,rs789069,rs79790072,rs8028558,rs9864379	0.597783	0.127907	15.1155	0.448729	0.00346209	0.0045702	0.743404	-0.00399857	0.0118441	0.606197	0.1452	NA	0.803992892601068,0.840438857143704,0.460384988255505,0.393626697003688,0.721328347764984,0.652645305547124,0.329850103209431,0.995697280999825,0.692024222012632,0.423482275206376,0.594530468116237	0.066675	23.3007	FALSE	Weighted median p-value;MR PRESSO p-value
Microbiome-nutrition	genus.RuminococcaceaeUCG013.id.11370	Cereal_type_Muesli	NA	14	0.00287829	0.00542131	0.595473	0.955144	rs11581881,rs12189346,rs12336782,rs12485353,rs12781711,rs16918863,rs1729063,rs2730183,rs4385846,rs75088940,rs76973485,rs7784330,rs9313055,rs9565219	0.559954	0.320999	14.7845	0.955153	-0.000410133	0.00729294	0.71918	-0.00558561	0.0151725	0.604425	0.3061	NA	0.773119822785974,0.633647712700239,0.588653134624049,0.602205492494592,0.168500209732404,0.569873856791222,0.654528894990568,0.970870553675816,0.582249446698686,0.824317281915145,0.536577302334758,0.529129932064411,0.633066157343606,0.73697703249447	0.693054	24.0618	FALSE	Weighted median p-value;MR PRESSO p-value
Microbiome-nutrition	genus.Enterorhabdus.id.820	Oily_fish_intake	NA	8	0.00699293	0.0132037	0.596376	0.955144	rs10098492,rs114731706,rs2051957,rs3017103,rs73331712,rs77655283,rs7923280,rs9470637	0.443702	0.0474365	14.218	0.935431	0.00113038	0.0139529	0.593858	-0.0201103	0.0357223	0.612751	0.0451	NA	0.509088353364668,0.771425247556319,0.948441014678584,0.446477117957253,0.206086154621246,0.994367100761133,0.660379024274415,0.614769618541687	0.139767	24.3762	FALSE	Weighted median p-value;MR PRESSO p-value
Microbiome-nutrition	genus.RuminococcaceaeUCG013.id.11370	Cooked_vegetable_intake	NA	14	0.00474585	0.00897469	0.596941	0.955144	rs11581881,rs12189346,rs12336782,rs12485353,rs12781711,rs16918863,rs1729063,rs2730183,rs4385846,rs75088940,rs76973485,rs7784330,rs9313055,rs9565219	0.702023	0.351628	14.3211	0.443231	0.00951878	0.0124145	0.591079	0.0139793	0.0253248	0.605853	0.3698	NA	0.63986148538724,0.439284077511214,0.367996560900736,0.721404174953593,0.462767196229787,0.431236550565138,0.401023830312393,0.523173792301047,0.631231481443481,0.75624117542877,0.873070476735705,0.898146646759551,0.888105826988043,0.701026616850137	0.375411	24.0618	FALSE	Weighted median p-value;MR PRESSO p-value
Microbiome-nutrition	genus.Allisonella.id.2174	Bread_type_White	NA	9	0.0021915	0.00415211	0.597636	0.955144	rs1901739,rs35110698,rs35778461,rs594561,rs602075,rs6742198,rs685403,rs76904847,rs7898615	0.431362	0.049949	15.5104	0.53981	-0.0025133	0.00409934	0.479835	-0.0207305	0.0277804	0.611958	0.0558	NA	0.492099461364998,0.42411061730838,0.428295188777453,0.697837969485452,0.80299504888978,0.524554628595846,0.676062972593784,0.555658463467113,0.68544873901328	0.72048	23.4408	FALSE	Weighted median p-value;MR PRESSO p-value
Microbiome-nutrition	family.Oxalobacteraceae.id.2966	Coffee_intake	NA	15	-0.00266249	0.00504509	0.597681	0.955144	rs111966731,rs11246212,rs12002250,rs12509763,rs1569853,rs17138946,rs36057338,rs4428215,rs561239,rs6000536,rs62435498,rs736744,rs7993559,rs80330081,rs934049	0.656024	0.598297	12.0997	0.428809	-0.00559696	0.00707373	0.576396	-0.0115939	0.0202322	0.57925	0.5949	NA	0.860052723002305,0.342115782143732,0.6314308161522,0.783530622213698,0.683824231006167,0.590183497253295,0.653334713889911,0.528195139900832,0.397910535062373,0.859642374524796,0.700783742395657,0.759189825427573,0.572598546202402,0.353889709643654,0.593818985250947	0.489631	23.4414	FALSE	Weighted median p-value;MR PRESSO p-value
Microbiome-nutrition	family.Oxalobacteraceae.id.2966	Cereal_intake	NA	15	0.00361056	0.00685126	0.598199	0.955144	rs111966731,rs11246212,rs12002250,rs12509763,rs1569853,rs17138946,rs36057338,rs4428215,rs561239,rs6000536,rs62435498,rs736744,rs7993559,rs80330081,rs934049	0.951921	0.0920607	21.3895	0.548324	0.00507098	0.00844779	0.947488	0.00191387	0.0285033	0.606449	0.0929	NA	0.246578222328896,0.489900581983916,0.53322332601269,0.800340912777143,0.886221208966453,0.80006841504079,0.549442229996415,0.700205985185255,0.78541878370874,0.349933975476127,0.826245527827704,0.445686719278373,0.729204810729401,0.650173484723064,0.532957640319862	0.354486	23.4414	FALSE	Weighted median p-value;MR PRESSO p-value
Microbiome-nutrition	class.Actinobacteria.id.419	Bread_type_Wholemeal_or_wholegrain	NA	17	0.00323918	0.0061485	0.598315	0.955144	rs10841473,rs11655079,rs11745923,rs12049045,rs12899991,rs134366,rs1376754,rs1515761,rs182549,rs4945008,rs6660520,rs72767435,rs7700479,rs80083040,rs8047955,rs857444,rs961091	0.106322	0.10831	23.2071	0.31708	0.00786267	0.00785893	0.0909719	0.0322674	0.0178638	0.605543	0.0883	NA	0.622932290955717,0.675778037755262,0.400285146657423,0.765319331479583,0.637753385195396,0.723087790939921,0.318643301064351,0.426575041240208,0.800711005608962,0.617457740149815,0.65841670120436,0.372459415081576,0.621378643797823,0.910850670470605,0.546309921471382,0.411386034466446,0.69668602417726	0.538052	26.2837	FALSE	Weighted median p-value;MR PRESSO p-value
Microbiome-nutrition	order.Gastranaerophilales.id.1591	Coffee_type_Decaffeinated_coffee	NA	11	0.0018411	0.00352599	0.601564	0.955144	rs11150282,rs113884518,rs1221147,rs28678345,rs367480,rs4129395,rs73074665,rs789069,rs79790072,rs8028558,rs9864379	0.785829	0.89862	4.88665	0.496831	0.00311593	0.00458573	0.935028	-0.000861498	0.010277	0.472291	0.8987	NA	0.747363782706556,0.762116471401568,0.555610091866678,0.551247676010131,0.362331555701859,0.867269996599972,0.6703730727836,0.69009031286506,0.414284361075103,0.641371559888887,0.628695770239034	0.0944028	23.3007	FALSE	Weighted median p-value;MR PRESSO p-value
Microbiome-nutrition	genus.Bifidobacterium.id.436	Cereal_type_Biscuit_cereal	NA	14	0.00224558	0.00431038	0.602387	0.955144	rs10841473,rs12022129,rs182549,rs2491158,rs2686790,rs540489,rs55888705,rs56108664,rs5746486,rs62181700,rs73797465,rs75344046,rs76671854,rs857444	0.138592	0.50468	12.2818	0.931945	-0.000495637	0.00580384	0.221855	-0.0152733	0.0118534	0.601019	0.5358	NA	0.723570472603553,0.943973449457023,0.549278202413741,0.730289811345758,0.72614887256976,0.591083612080514,0.676728275852673,0.556340079759023,0.72244705215635,0.567970610674533,0.506482428516173,0.449382415937176,0.289495845746766,0.712668486076551	0.202647	29.038	FALSE	Weighted median p-value;MR PRESSO p-value
Microbiome-nutrition	genus.Tyzzerella3.id.11335	Milk_type_used_Soya	NA	13	0.000666849	0.00128153	0.602816	0.955144	rs10898797,rs1232220,rs17706273,rs17809157,rs191093,rs4904512,rs55799124,rs67476743,rs6920448,rs7019909,rs7333521,rs75091807,rs7561370	0.419867	0.46766	11.7293	0.565893	0.000989742	0.00172396	0.471064	-0.00612471	0.00820542	0.608252	0.4692	NA	0.579626625249543,0.773408662965093,0.700836770242292,0.269155996935476,0.64807186934483,0.751020912250443,0.600676535046995,0.447587926714189,0.877419348620232,0.59236110509541,0.363752464145801,0.893768249425355,0.763637124698961	0.846777	24.4926	FALSE	Weighted median p-value;MR PRESSO p-value
Microbiome-nutrition	order.Gastranaerophilales.id.1591	Milk_type_used_Full_cream	NA	11	-0.00100108	0.00192899	0.603785	0.955144	rs11150282,rs113884518,rs1221147,rs28678345,rs367480,rs4129395,rs73074665,rs789069,rs79790072,rs8028558,rs9864379	0.829502	0.829023	5.83386	0.642352	-0.00118622	0.00255423	0.708273	-0.00217205	0.0056232	0.51227	0.8217	NA	0.479736454457337,0.733063724900145,0.371430551997448,0.451010526572176,0.672384536988696,0.767420620614168,0.843345052456619,0.617656049097641,0.90036119918845,0.612069375687134,0.486722351203667	0.030636	23.3007	FALSE	Weighted median p-value;MR PRESSO p-value;Reverse MR p-value
Microbiome-nutrition	family.Streptococcaceae.id.1850	Milk_type_used_Skimmed	NA	17	0.00221681	0.00427178	0.603801	0.955144	rs10028567,rs11110281,rs16950051,rs2370083,rs2952251,rs35344081,rs395407,rs4968759,rs57646748,rs6563952,rs6806351,rs72739637,rs76717940,rs77968078,rs7916711,rs957755,rs9903102	0.306463	0.613407	13.8027	0.611362	0.00309639	0.00609369	0.263908	0.0180169	0.0155226	0.584086	0.6181	NA	0.527298542956554,0.796964587579608,0.387946381195855,0.819240722761362,0.556773583320606,0.456532351760839,0.42538745791486,0.574767409859705,0.698211520397014,0.46358940237187,0.467265291750639,0.9638943970686,0.669269850709571,0.644319506508184,0.804001836761704,0.662952164505358,0.676041728312693	0.889087	23.3406	FALSE	Weighted median p-value;MR PRESSO p-value
Microbiome-nutrition	genus.RuminococcaceaeUCG013.id.11370	Milk_type_used_Full_cream	NA	14	0.00158611	0.00306315	0.604594	0.955144	rs11581881,rs12189346,rs12336782,rs12485353,rs12781711,rs16918863,rs1729063,rs2730183,rs4385846,rs75088940,rs76973485,rs7784330,rs9313055,rs9565219	0.663811	0.271623	15.5962	0.332944	0.00372559	0.00384795	0.560683	0.00516379	0.00862898	0.613293	0.27	NA	0.240791246041551,0.460754933494878,0.782579396236773,0.526885629437041,0.687909995592214,0.464051264886159,0.653076335818651,0.675570693972827,0.646736133857284,0.430997001652793,0.938835698868745,0.628451539962161,0.770833167297289,0.858045565548954	0.0793033	24.0618	FALSE	Weighted median p-value;MR PRESSO p-value
Microbiome-nutrition	phylum.Actinobacteria.id.400	Pork_intake	NA	17	0.00398434	0.00772456	0.605993	0.955144	rs10841473,rs11766971,rs12528285,rs13192624,rs1397793,rs34284163,rs4429415,rs55888705,rs6496870,rs6743026,rs74037001,rs75211493,rs7570971,rs80124826,rs8047955,rs857444,rs9833771	0.989427	0.738422	12.0805	0.806594	0.00259402	0.0105955	0.91404	0.00355995	0.0324286	0.561072	0.7537	NA	0.648762624460743,0.408343380865229,0.473352994686932,0.74063637784089,0.691076200095828,0.729495659664596,0.581549235308307,0.563169459151749,0.591377640905266,0.415885601690842,0.937075419554913,0.640483727447418,0.616354108204052,0.524432838441924,0.643600751962659,0.499405900075996,0.897017871917352	0.411909	24.4305	FALSE	Weighted median p-value;MR PRESSO p-value
Microbiome-nutrition	genus.Intestinibacter.id.11345	Non-butter_spread_type_details_Other_low_or_reduced_fat_spread	NA	15	0.00213354	0.00413961	0.606276	0.955144	rs10805326,rs11109097,rs118030283,rs16938435,rs2098844,rs2702387,rs4327025,rs447950,rs478972,rs6062862,rs62430350,rs68093214,rs6875660,rs893394,rs9348442	0.513659	0.494879	13.4054	0.484286	0.00395791	0.0056588	0.636011	-0.00664644	0.0137148	0.606645	0.51	NA	0.581759490978705,0.844784597489801,0.768435448051636,0.623258155645474,0.501159850122928,0.656977810313835,0.655231620225556,0.723897064406231,0.646075091114286,0.642904837037561,0.387039668663517,0.375454112043463,0.86646689301675,0.83636013874525,0.353049037602392	NA	22.7558	FALSE	Weighted median p-value;MR PRESSO p-value
Microbiome-nutrition	genus..Eubacteriumcoprostanoligenesgroup.id.11375	Never_eat_eggs_dairy_wheat_sugar_I_eat_all_of_the_above	NA	15	0.00260946	0.00507131	0.606865	0.955144	rs1020520,rs10444197,rs11052069,rs115325767,rs11720857,rs12906958,rs17159861,rs2644213,rs4076415,rs4717831,rs62024432,rs6762473,rs76898927,rs79895140,rs9648214	0.584106	0.614162	11.9021	0.887616	0.000990234	0.00700695	0.683172	-0.00860094	0.0206043	0.585616	0.621	NA	0.950624587438341,0.786131568881476,0.776109061742408,0.729188605498347,0.572218936492391,0.586127456079515,0.363393624228035,0.41335864161082,0.440987198052072,0.822797318132695,0.615598993037182,0.719851590762032,0.599502038751031,0.439846427527446,0.606770716231045	0.960418	22.0673	FALSE	Weighted median p-value;MR PRESSO p-value
Microbiome-nutrition	genus.Allisonella.id.2174	Dried_fruit_intake	NA	9	-0.00276692	0.00538009	0.607051	0.955144	rs1901739,rs35110698,rs35778461,rs594561,rs602075,rs6742198,rs685403,rs76904847,rs7898615	0.602828	0.91124	3.34008	0.986136	0.000117576	0.00676645	0.556908	-0.0217781	0.0353102	0.449046	0.9142	NA	0.520305094852427,0.451981278799144,0.577647613723614,0.615453294444593,0.547026197765415,0.714406552542999,0.593899113445857,0.671214572821996,0.990176589823603	0.320657	23.4408	FALSE	Weighted median p-value;MR PRESSO p-value
Microbiome-nutrition	genus..Ruminococcustorquesgroup.id.14377	Poultry_intake	NA	13	-0.00553206	0.0108006	0.608512	0.955144	rs10904297,rs10967781,rs12434631,rs13154778,rs1475330,rs1972694,rs35866622,rs4073731,rs73130967,rs77034621,rs773123,rs8080469,rs8141465	0.678234	0.510031	11.2216	0.38592	-0.0136029	0.0156889	0.578209	-0.0184813	0.0322569	0.606005	0.5325	NA	0.7675108248839,0.786869053918823,0.349597464481198,0.363673150891353,0.550916125268975,0.724872267394222,0.457331826970881,0.743628684739274,0.736384132291947,0.548083398883743,0.970594655426136,0.724172483313004,0.522280072450865	0.852563	27.0174	FALSE	Weighted median p-value;MR PRESSO p-value
Microbiome-nutrition	genus.Tyzzerella3.id.11335	Pork_intake	NA	13	-0.00246136	0.00481914	0.609527	0.955144	rs10898797,rs1232220,rs17706273,rs17809157,rs191093,rs4904512,rs55799124,rs67476743,rs6920448,rs7019909,rs7333521,rs75091807,rs7561370	0.547456	0.621584	9.93591	0.446717	-0.0050128	0.00658799	0.604518	0.0164315	0.0308182	0.584924	0.6174	NA	0.985541232257541,0.808624436121416,0.297028452512564,0.500097716398589,0.598691801304638,0.682063722755073,0.779976497555991,0.404619036167478,0.645634276578184,0.522885041919459,0.692959367914945,0.665262632216843,0.661276608564985	0.754841	24.4926	FALSE	Weighted median p-value;MR PRESSO p-value
Microbiome-nutrition	family.Oxalobacteraceae.id.2966	Cereal_type_Muesli	NA	15	-0.0014669	0.00287233	0.609561	0.955144	rs111966731,rs11246212,rs12002250,rs12509763,rs1569853,rs17138946,rs36057338,rs4428215,rs561239,rs6000536,rs62435498,rs736744,rs7993559,rs80330081,rs934049	0.967097	0.891344	7.96107	0.827781	0.00085971	0.00395181	0.93228	-0.000997865	0.0115178	0.509289	0.8858	NA	0.605710520840268,0.475252136868991,0.750748688894529,0.585554426418804,0.575741195110423,0.574795607694985,0.747613529146466,0.458290612789049,0.580271281357147,0.653923864269157,0.536093101250256,0.963100209716334,0.43188011069061,0.610324043524079,0.873317104296599	0.123042	23.4414	FALSE	Weighted median p-value;MR PRESSO p-value
Microbiome-nutrition	genus.Faecalibacterium.id.2057	Salad__raw_vegetable_intake	NA	13	-0.00434699	0.00853224	0.610417	0.955144	rs10927394,rs114946999,rs11776390,rs12320842,rs1271565,rs12753492,rs2835874,rs28376661,rs61875484,rs6910935,rs75499067,rs79656633,rs9536330	0.950152	0.223799	15.3316	0.310943	-0.0108246	0.0106831	0.861393	-0.00330906	0.0185135	0.619656	0.2393	NA	0.709782642595254,0.818198105895598,0.586536270553518,0.35358667367168,0.664110958771947,0.679895195947761,0.530222790362259,0.812136401170458,0.302879301607268,0.356007336855193,0.894811642507476,0.900953694395402,0.661194420398543	0.978474	29.9278	FALSE	Weighted median p-value;MR PRESSO p-value
Microbiome-nutrition	genus.Intestinibacter.id.11345	Bread_type_White	NA	15	0.00313276	0.00616671	0.611445	0.955144	rs10805326,rs11109097,rs118030283,rs16938435,rs2098844,rs2702387,rs4327025,rs447950,rs478972,rs6062862,rs62430350,rs68093214,rs6875660,rs893394,rs9348442	0.714123	0.0190062	27.0432	0.846848	0.0012835	0.00664539	0.838313	-0.00438481	0.0210624	0.619355	0.019	0.912192	0.560910207650603,0.910474251844437,0.873729040069443,0.404045497717006,0.508009433664549,0.638014769547808,0.802694543274906,0.707894088232859,0.485214105536441,0.813481455995456,0.411723110835685,0.505764105968678,0.686527595230247,0.448616714244021,0.644908955750761	0.772702	22.7558	FALSE	Weighted median p-value;MR PRESSO outlier test;MR PRESSO p-value
Microbiome-nutrition	genus.Ruminococcus1.id.11373	Bread_type_Brown	NA	13	0.00283293	0.00557768	0.611521	0.955144	rs10167839,rs10995816,rs11783695,rs17781867,rs3000856,rs3819978,rs4849717,rs6105066,rs6493760,rs7117576,rs7583465,rs78572139,rs78613526	0.101008	0.0232458	23.5718	0.916826	0.000603186	0.00577587	0.16962	-0.0208807	0.0142061	0.620727	0.0309	0.805952	0.810612935477322,0.515306864901601,0.538768689066454,0.599684632865891,0.55202609334845,0.347739837659277,0.673904728414222,0.637647316254796,0.683111269284615,0.490946265026246,0.874605639972888,0.557148276882481,0.739188409233303	NA	22.2084	FALSE	Weighted median p-value;MR PRESSO outlier test;MR PRESSO p-value
Microbiome-nutrition	genus.Intestinibacter.id.11345	Cereal_type_Muesli	NA	15	0.00244413	0.00481498	0.611727	0.955144	rs10805326,rs11109097,rs118030283,rs16938435,rs2098844,rs2702387,rs4327025,rs447950,rs478972,rs6062862,rs62430350,rs68093214,rs6875660,rs893394,rs9348442	0.9782	0.281992	16.5317	0.638669	0.00307773	0.00655449	0.864271	0.00288325	0.0165365	0.619629	0.2873	NA	0.90197233428676,0.467250190868793,0.644197103508775,0.643929207020907,0.837032149770245,0.934205122926157,0.668520639787456,0.461505613488725,0.833163290510808,0.292958133060755,0.733401894685597,0.536046917469672,0.390961097023588,0.602033804198399,0.594881343240658	0.486363	22.7558	FALSE	Weighted median p-value;MR PRESSO p-value
Microbiome-nutrition	family.Streptococcaceae.id.1850	Salad__raw_vegetable_intake	NA	17	-0.0052991	0.0104642	0.612574	0.955144	rs10028567,rs11110281,rs16950051,rs2370083,rs2952251,rs35344081,rs395407,rs4968759,rs57646748,rs6563952,rs6806351,rs72739637,rs76717940,rs77968078,rs7916711,rs957755,rs9903102	0.761357	0.00812247	32.6895	0.191055	-0.0150105	0.0114806	0.671367	-0.0169369	0.0391395	0.61948	0.0094	0.929428	0.673337691038492,0.356699705906003,0.773807598489015,0.764778336589656,0.390751896170063,0.646396119294906,0.479236995525964,0.725760236298513,0.462932214001356,0.76627775976035,0.500150211121687,0.74865798772858,0.814033479158266,0.402861451229182,0.928236615536278,0.60519193684886,0.720257292808828	0.333423	23.3406	FALSE	Weighted median p-value;MR PRESSO outlier test;MR PRESSO p-value
Microbiome-nutrition	genus.Streptococcus.id.1853	Poultry_intake	NA	17	0.00472734	0.00937896	0.614236	0.955144	rs10028567,rs10448310,rs11110281,rs11720390,rs11764382,rs17708276,rs1918540,rs2370083,rs395407,rs4968759,rs57646748,rs6563952,rs6806351,rs71481756,rs72739637,rs7916711,rs9903102	0.807727	0.436715	16.2345	0.282599	0.0134256	0.0124948	0.911765	-0.00420948	0.0373521	0.621105	0.4362	NA	0.43726259461373,0.695644180778326,0.689956785218788,0.978429943817966,0.315139319181587,0.728328995633233,0.876037801045065,0.712184345697733,0.39823841835822,0.708841756074205,0.583778760350311,0.80736715353415,0.538546272387812,0.68225179283454,0.452016606209528,0.55668682706291,0.707328670791089	0.624907	23.0792	FALSE	Weighted median p-value;MR PRESSO p-value
Microbiome-nutrition	genus.Intestinibacter.id.11345	Never_eat_eggs_dairy_wheat_sugar_Wheat_products	NA	15	0.0010445	0.00207389	0.614512	0.955144	rs10805326,rs11109097,rs118030283,rs16938435,rs2098844,rs2702387,rs4327025,rs447950,rs478972,rs6062862,rs62430350,rs68093214,rs6875660,rs893394,rs9348442	0.812273	0.0593525	23.0567	0.508885	0.0015901	0.00240715	0.934318	-0.000596958	0.00710471	0.622344	0.0574	NA	0.868152929936442,0.562428269902597,0.631771732838666,0.74664475218331,0.720420279198632,0.65786670587588,0.435213324313116,0.412629050886911,0.683459270498405,0.473743651535573,0.607216649161503,0.872643273805722,0.262418699952561,0.688317540574544,0.708216568892239	0.186038	22.7558	FALSE	Weighted median p-value;MR PRESSO p-value
Microbiome-nutrition	genus.RuminococcaceaeUCG009.id.11366	Salad__raw_vegetable_intake	NA	14	0.00289022	0.00573866	0.614514	0.955144	rs113006825,rs12508214,rs138460696,rs1550196,rs2058609,rs2192926,rs4079028,rs4708333,rs61779334,rs6952765,rs758191,rs78410648,rs8009993,rs9558661	0.458782	0.725855	9.60521	0.899389	0.000951235	0.00752362	0.403782	0.0203031	0.0234606	0.567962	0.7273	NA	0.646760899576061,0.610480173915542,0.702985555016898,0.495624070067516,0.95304928806553,0.580205494162207,0.535410463040119,0.331320292369248,0.706643197247316,0.609979009219994,0.880345873773407,0.833946803600132,0.486346391359469,0.535320632932308	0.369553	22.8383	FALSE	Weighted median p-value;MR PRESSO p-value
Microbiome-nutrition	genus.Tyzzerella3.id.11335	Bread_type_Brown	NA	13	0.00113236	0.00225662	0.615812	0.955144	rs10898797,rs1232220,rs17706273,rs17809157,rs191093,rs4904512,rs55799124,rs67476743,rs6920448,rs7019909,rs7333521,rs75091807,rs7561370	0.172133	0.810733	7.66498	0.605264	0.00151063	0.00292279	0.156486	0.0219511	0.0144326	0.541862	0.8106	NA	0.568534154515245,0.813971319730665,0.571384397467764,0.863459672668138,0.658590999409236,0.515087519288749,0.694507134609328,0.540672867942035,0.642159678380488,0.5377792012964,0.765494797832351,0.805554799857422,0.317994934699198	NA	24.4926	FALSE	Weighted median p-value;MR PRESSO p-value
Microbiome-nutrition	genus..Ruminococcustorquesgroup.id.14377	Beef_intake	NA	13	-0.0050995	0.0101704	0.616085	0.955144	rs10904297,rs10967781,rs12434631,rs13154778,rs1475330,rs1972694,rs35866622,rs4073731,rs73130967,rs77034621,rs773123,rs8080469,rs8141465	0.601365	0.58568	10.3455	0.886469	-0.00199579	0.0139787	0.513666	-0.0204638	0.0303205	0.599066	0.5826	NA	0.846685410902062,0.584094440542656,0.691255027876182,0.52689492903695,0.949174921392598,0.449639637371508,0.293201717190924,0.702575802013817,0.6328740190096,0.527421577668907,0.924504279473175,0.534997030764971,0.672584325536369	0.374705	27.0174	FALSE	Weighted median p-value;MR PRESSO p-value
Microbiome-nutrition	genus.Faecalibacterium.id.2057	Oily_fish_intake	NA	13	0.00499197	0.00996485	0.616401	0.955144	rs10927394,rs114946999,rs11776390,rs12320842,rs1271565,rs12753492,rs2835874,rs28376661,rs61875484,rs6910935,rs75499067,rs79656633,rs9536330	0.860266	0.648939	9.62366	0.627422	0.00673618	0.0138788	0.697517	0.00826366	0.02071	0.586179	0.6777	NA	0.675757882898881,0.497099967680376,0.635392210916254,0.403308785914354,0.729124580055072,0.762996371918997,0.560165612507716,0.856500462642691,0.543498050162738,0.822912378204776,0.589275218353009,0.834868893914241,0.391229408603991	0.521139	29.9278	FALSE	Weighted median p-value;MR PRESSO p-value
Microbiome-nutrition	order.Bifidobacteriales.id.432	Pork_intake	NA	16	-0.00365049	0.00736721	0.620244	0.956229	rs10496759,rs10831953,rs10841473,rs10857328,rs12446429,rs13020688,rs182549,rs4957061,rs540489,rs55888705,rs677208,rs6899771,rs7174549,rs73797465,rs76671854,rs857444	0.300801	0.666188	12.1691	0.718356	-0.00395702	0.0109717	0.377039	0.0263283	0.0288584	0.59033	0.6803	NA	0.6431336829391,0.477554113119737,0.558385877900927,0.488324334197509,0.537527031074933,0.90484026797312,0.651231815385539,0.951303212738798,0.853199220081873,0.642436198086706,0.744035491388923,0.460680391524693,0.640693130239576,0.497507165945587,0.45035358009546,0.720861462587167	0.41998	25.3282	FALSE	Weighted median p-value;MR PRESSO p-value
Microbiome-nutrition	genus.Bifidobacterium.id.436	Beef_intake	NA	14	-0.00492872	0.0100242	0.622943	0.956229	rs10841473,rs12022129,rs182549,rs2491158,rs2686790,rs540489,rs55888705,rs56108664,rs5746486,rs62181700,rs73797465,rs75344046,rs76671854,rs857444	0.0939452	0.142525	18.4111	0.415062	-0.0102758	0.0126081	0.159409	0.0380907	0.0253906	0.63114	0.1157	NA	0.578430160460417,0.470598135868165,0.86027235051283,0.842990583705084,0.720074695332674,0.589726470172165,0.842364108972888,0.723223267564014,0.742328311060776,0.512645541758177,0.742421216243081,0.139950815378694,0.44238005755837,0.88109336600622	0.264559	29.038	FALSE	Weighted median p-value;MR PRESSO p-value
Microbiome-nutrition	genus.Allisonella.id.2174	Non-butter_spread_type_details_Soft_margarine	NA	9	0.00169565	0.00345101	0.623179	0.956229	rs1901739,rs35110698,rs35778461,rs594561,rs602075,rs6742198,rs685403,rs76904847,rs7898615	0.0976362	0.24439	10.3032	0.232099	0.00520154	0.00435287	0.114285	-0.0359967	0.0199585	0.636375	0.253	NA	0.776253117276055,0.779323939719586,0.764483367953798,0.971694356905414,0.709218180672384,0.193792751352795,0.490307066289469,0.785906565203086,0.452453545559254	0.29261	23.4408	FALSE	Weighted median p-value;MR PRESSO p-value
Microbiome-nutrition	family.Oxalobacteraceae.id.2966	Milk_type_used_Full_cream	NA	15	0.000776394	0.00158022	0.623201	0.956229	rs111966731,rs11246212,rs12002250,rs12509763,rs1569853,rs17138946,rs36057338,rs4428215,rs561239,rs6000536,rs62435498,rs736744,rs7993559,rs80330081,rs934049	0.666972	0.514729	13.1502	0.718656	-0.000767834	0.00213136	0.592387	0.00347813	0.00633672	0.620084	0.514	NA	0.725063650112144,0.842087083526905,0.836564950069842,0.54918989720594,0.654574595253042,0.51157365598006,0.619692914510791,0.88357637194662,0.583896725670146,0.86244188397501,0.476690484042544,0.49810891610321,0.415156273498459,0.479211018835635,0.506885843776244	0.90452	23.4414	FALSE	Weighted median p-value;MR PRESSO p-value
Microbiome-nutrition	genus.Allisonella.id.2174	Spread_type_Butter_spreadable_butter	NA	9	-0.0027035	0.00550342	0.623257	0.956229	rs1901739,rs35110698,rs35778461,rs594561,rs602075,rs6742198,rs685403,rs76904847,rs7898615	0.656679	0.00324003	23.0985	0.416942	0.00351288	0.0043276	0.709851	0.0147387	0.0380288	0.636449	0.0038	0.776487	0.767927109829922,0.461165679323206,0.573603022379582,0.518938556138537,0.647397412345488,0.528430144059163,0.970248007024828,0.622857938779162,0.520077202786259	0.147323	23.4408	FALSE	Weighted median p-value;MR PRESSO outlier test;MR PRESSO p-value
Microbiome-nutrition	genus.Ruminococcus1.id.11373	Cereal_intake	NA	13	0.00740526	0.015097	0.623773	0.956229	rs10167839,rs10995816,rs11783695,rs17781867,rs3000856,rs3819978,rs4849717,rs6105066,rs6493760,rs7117576,rs7583465,rs78572139,rs78613526	0.256287	0.0115861	25.765	0.830256	-0.00320688	0.0149594	0.369079	-0.0384901	0.0410962	0.632619	0.0136	0.888403	0.885805836206196,0.824765794527411,0.835426057528381,0.56450861595625,0.66484179930176,0.613231712963148,0.640464517283534,0.577132036797583,0.597106358023435,0.219219391075588,0.639355611041049,0.701373885022739,0.487269203232886	0.619294	22.2084	FALSE	Weighted median p-value;MR PRESSO outlier test;MR PRESSO p-value
Microbiome-nutrition	genus.Streptococcus.id.1853	Never_eat_eggs_dairy_wheat_sugar_Eggs_or_foods_containing_eggs	NA	17	0.000878187	0.0017992	0.62548	0.95714	rs10028567,rs10448310,rs11110281,rs11720390,rs11764382,rs17708276,rs1918540,rs2370083,rs395407,rs4968759,rs57646748,rs6563952,rs6806351,rs71481756,rs72739637,rs7916711,rs9903102	0.436594	0.33076	17.8835	0.1149	0.00387423	0.00245741	0.383918	0.00630754	0.00703225	0.632101	0.3305	NA	0.801774567694039,0.721703804745143,0.593555441873964,0.946066802146319,0.417630247813538,0.740070627339777,0.462220937224869,0.768462924817575,0.776471651589398,0.749081552731755,0.685137383461864,0.768795150019012,0.257431537073311,0.537207298754332,0.448527727462243,0.729054459189346,0.611528533361564	NA	23.0792	FALSE	Weighted median p-value;MR PRESSO p-value
Microbiome-nutrition	genus.Streptococcus.id.1853	Variation_in_diet	NA	17	0.0031153	0.0064406	0.628601	0.959308	rs10028567,rs10448310,rs11110281,rs11720390,rs11764382,rs17708276,rs1918540,rs2370083,rs395407,rs4968759,rs57646748,rs6563952,rs6806351,rs71481756,rs72739637,rs7916711,rs9903102	0.833972	0.420171	16.4773	0.896916	0.00120164	0.0092749	0.747878	0.00840251	0.0256631	0.635154	0.426	NA	0.463620095756902,0.478443487206847,0.592608432928891,0.88037851210728,0.655990176335176,0.71084659357946,0.425345699847138,0.411046388626839,0.48808061747607,0.912199590931031,0.515173139986991,0.877352384858138,0.733848875784391,0.825921467526769,0.581452471671513,0.813386810070871,0.682211461041285	0.841713	23.0792	FALSE	Weighted median p-value;MR PRESSO p-value
Microbiome-nutrition	family.Streptococcaceae.id.1850	Non-butter_spread_type_details_Other_low_or_reduced_fat_spread	NA	17	0.00239076	0.00495027	0.629128	0.959308	rs10028567,rs11110281,rs16950051,rs2370083,rs2952251,rs35344081,rs395407,rs4968759,rs57646748,rs6563952,rs6806351,rs72739637,rs76717940,rs77968078,rs7916711,rs957755,rs9903102	0.183769	0.204822	20.3511	0.468407	-0.00470015	0.00648232	0.160501	0.0258095	0.0174805	0.63567	0.1935	NA	0.371567784573915,0.478024437784051,0.843081662725149,0.603093271811858,0.519797796722189,0.768480329878767,0.982751522399385,0.372859520747025,0.878342838849147,0.678223313599099,0.557204616457575,0.558405994030479,0.982413080645939,0.551252079878717,0.703292947253994,0.620484757555681,0.571523612938324	NA	23.3406	FALSE	Weighted median p-value;MR PRESSO p-value
Microbiome-nutrition	genus.Enterorhabdus.id.820	Coffee_intake	NA	8	-0.00418241	0.0087159	0.631327	0.959827	rs10098492,rs114731706,rs2051957,rs3017103,rs73331712,rs77655283,rs7923280,rs9470637	0.602484	0.291709	8.48581	0.572459	-0.00616894	0.0109294	0.521276	-0.0165233	0.0242636	0.645958	0.2885	NA	0.664805699063186,0.672806478070293,0.323724784443643,0.283751981394534,0.887416493489881,0.572808522098306,0.830927104805376,0.951282969149023	0.4845	24.3762	FALSE	Weighted median p-value;MR PRESSO p-value
Microbiome-nutrition	genus.Tyzzerella3.id.11335	Cereal_type_Biscuit_cereal	NA	13	-0.00162196	0.00342137	0.635452	0.959827	rs10898797,rs1232220,rs17706273,rs17809157,rs191093,rs4904512,rs55799124,rs67476743,rs6920448,rs7019909,rs7333521,rs75091807,rs7561370	0.966818	0.147623	17.0528	0.921185	-0.000384111	0.00388221	0.977466	-0.000660763	0.0228674	0.643962	0.1525	NA	0.840595146228337,0.896635211960335,0.492252920071775,0.724979425934676,0.89421136561537,0.326776828686198,0.743316968051194,0.574111849516672,0.449893254708275,0.717583957104342,0.516718868830243,0.556970806770641,0.677993875739836	0.288385	24.4926	FALSE	Weighted median p-value;MR PRESSO p-value
Microbiome-nutrition	genus.Streptococcus.id.1853	Non-butter_spread_type_details_Soft_margarine	NA	17	-0.0023162	0.00488765	0.635579	0.959827	rs10028567,rs10448310,rs11110281,rs11720390,rs11764382,rs17708276,rs1918540,rs2370083,rs395407,rs4968759,rs57646748,rs6563952,rs6806351,rs71481756,rs72739637,rs7916711,rs9903102	0.374861	0.42247	16.4433	0.589611	-0.00369165	0.00684399	0.330595	-0.0190735	0.0189688	0.641981	0.4303	NA	0.669706830647503,0.949331488498961,0.897741836328644,0.654225670933939,0.667981382565718,0.875424426433928,0.405103802676563,0.847424177483922,0.55254555530962,0.400646915330949,0.722705359689522,0.713356149129159,0.557496793229205,0.348252917604469,0.734802613246375,0.631972523653126,0.583176983344835	0.762781	23.0792	FALSE	Weighted median p-value;MR PRESSO p-value
Microbiome-nutrition	genus.Romboutsia.id.11347	Coffee_type_Instant_coffee	NA	14	0.00272001	0.0057705	0.637381	0.959827	rs10279978,rs11221428,rs114398731,rs16843578,rs28603357,rs34302036,rs61841503,rs62504452,rs7109293,rs75200530,rs75987356,rs77702691,rs9389266,rs9567264	0.0340548	0.423526	13.3184	0.998237	-1.91095e-05	0.00864629	0.0674568	-0.0290918	0.0144733	0.645193	0.3759	NA	0.818871810822013,0.510622434262416,0.723188604252366,0.870680157694429,0.217450361374732,0.79194826114975,0.976135989344371,0.735467309415885,0.640235620584124,0.504658761291726,0.458096316093051,0.540470073148735,0.667879036635036,0.842214726659103	0.836414	25.6441	FALSE	Egger intercept p-value;Weighted median p-value;MR PRESSO p-value
Microbiome-nutrition	genus.Faecalibacterium.id.2057	Milk_type_used_Soya	NA	13	-0.00125381	0.00266543	0.638071	0.959827	rs10927394,rs114946999,rs11776390,rs12320842,rs1271565,rs12753492,rs2835874,rs28376661,rs61875484,rs6910935,rs75499067,rs79656633,rs9536330	0.189167	0.0624896	20.2507	0.690784	-0.0012358	0.00310665	0.171654	-0.00779421	0.00533037	0.646506	0.0535	NA	0.801058470716436,0.574134508629074,0.627907509762922,0.567678789639444,0.28108996734302,0.702348661415583,0.636492989769991,0.743139487867197,0.414852085476694,0.439875644672042,0.855150186418985,0.632411890459109,0.749560080691417	0.405706	29.9278	FALSE	Weighted median p-value;MR PRESSO p-value
Microbiome-nutrition	genus.Ruminococcus1.id.11373	Bread_type_White	NA	13	0.00348402	0.00744193	0.63967	0.959827	rs10167839,rs10995816,rs11783695,rs17781867,rs3000856,rs3819978,rs4849717,rs6105066,rs6493760,rs7117576,rs7583465,rs78572139,rs78613526	0.725211	0.0257064	23.2463	0.724517	-0.00277643	0.00787801	0.627586	0.0106854	0.0214122	0.648059	0.0308	0.774548	0.321646797230258,0.528969882507617,0.813242828852032,0.51491781915345,0.699810010273991,0.811340290587077,0.616480812390349,0.79541593352933,0.694879320562658,0.769083597986223,0.525013171699836,0.577558312043856,0.58419446333715	0.297608	22.2084	FALSE	Weighted median p-value;MR PRESSO outlier test;MR PRESSO p-value
Microbiome-nutrition	genus..Eubacteriumcoprostanoligenesgroup.id.11375	Coffee_type_Decaffeinated_coffee	NA	15	0.00388777	0.00832022	0.640309	0.959827	rs1020520,rs10444197,rs11052069,rs115325767,rs11720857,rs12906958,rs17159861,rs2644213,rs4076415,rs4717831,rs62024432,rs6762473,rs76898927,rs79895140,rs9648214	0.522372	0.0029864	32.8917	0.0201361	0.0182706	0.00786236	0.466668	0.0258649	0.034491	0.647498	0.0025	0.262104	0.529208599940648,0.6506687268052,0.609119270865815,0.524283572081365,0.767793499931408,0.802289277539577,0.817244530053237,0.732657990179294,0.241067918224485,0.491552993903935,0.373600520823878,0.918628769663955,0.924707260760912,0.740141266502075,0.790437931731966	0.834599	22.0673	FALSE	MR PRESSO outlier test;MR PRESSO p-value
Microbiome-nutrition	order.Bifidobacteriales.id.432	Non-butter_spread_type_details_Polyunsaturated_sunflower_oil_based_spread	NA	16	0.00318367	0.00682421	0.640839	0.959827	rs10496759,rs10831953,rs10841473,rs10857328,rs12446429,rs13020688,rs182549,rs4957061,rs540489,rs55888705,rs677208,rs6899771,rs7174549,rs73797465,rs76671854,rs857444	0.405164	0.513006	14.1656	0.914272	-0.00104768	0.00973218	0.358705	0.0253556	0.0267176	0.638104	0.5191	NA	0.893343015585655,0.623700402970358,0.571313502832656,0.586914753077786,0.640237174008013,0.402211071261239,0.909743578735012,0.465610403698835,0.539057745694719,0.651530267159683,0.850307192726733,0.959805482023277,0.86674292665263,0.532162756669062,0.479441468629606,0.607868365920435	NA	25.3282	FALSE	Weighted median p-value;MR PRESSO p-value
Microbiome-nutrition	genus.RuminococcaceaeUCG013.id.11370	Alcohol_intake_frequency	NA	14	-0.011158	0.0239686	0.641555	0.959827	rs11581881,rs12189346,rs12336782,rs12485353,rs12781711,rs16918863,rs1729063,rs2730183,rs4385846,rs75088940,rs76973485,rs7784330,rs9313055,rs9565219	0.188069	0.0145536	26.5002	0.708164	-0.0101776	0.0271895	0.283818	0.0708481	0.0631453	0.649258	0.0075	NA	0.967241019451788,0.587332904051697,0.754237935824652,0.802157701526018,0.743951306927335,0.617744710385453,0.633348412683774,0.743039282299666,0.928151588962666,0.83262033490766,0.0899905872468977,0.422631980991652,0.669250468770161,0.577566636716863	0.637245	24.0618	FALSE	Weighted median p-value;MR PRESSO p-value
Microbiome-nutrition	genus.Intestinibacter.id.11345	Milk_type_used_Soya	NA	15	0.000870492	0.00187538	0.642527	0.959827	rs10805326,rs11109097,rs118030283,rs16938435,rs2098844,rs2702387,rs4327025,rs447950,rs478972,rs6062862,rs62430350,rs68093214,rs6875660,rs893394,rs9348442	0.306956	0.491454	13.4498	0.902476	-0.000334694	0.00273143	0.269292	0.00715988	0.00620463	0.643108	0.4885	NA	0.575793435180455,0.456623941049313,0.469700059353053,0.654017826138475,0.706909273780304,0.454531029099596,0.395441244673759,0.558113155597976,0.901315341336205,0.747126366834327,0.955546844521091,0.565597365665927,0.883289447900393,0.931459614972555,0.722160027370314	0.2487	22.7558	FALSE	Weighted median p-value;MR PRESSO p-value
Microbiome-nutrition	genus.Allisonella.id.2174	Coffee_intake	NA	9	-0.00289204	0.00623988	0.643022	0.959827	rs1901739,rs35110698,rs35778461,rs594561,rs602075,rs6742198,rs685403,rs76904847,rs7898615	0.399174	0.180882	11.3839	0.377055	-0.00636956	0.00721082	0.370463	-0.0396771	0.0414617	0.655371	0.1801	NA	0.208680058464831,0.820999345546214,0.632702001205999,0.900839267065644,0.939422166300969,0.710667891916552,0.771548365449927,0.289199708356921,0.694276976907015	0.201865	23.4408	FALSE	Weighted median p-value;MR PRESSO p-value
Microbiome-nutrition	genus.RuminococcaceaeUCG013.id.11370	Salad__raw_vegetable_intake	NA	14	0.00366473	0.00791718	0.643448	0.959827	rs11581881,rs12189346,rs12336782,rs12485353,rs12781711,rs16918863,rs1729063,rs2730183,rs4385846,rs75088940,rs76973485,rs7784330,rs9313055,rs9565219	0.49135	0.72655	9.5965	0.272117	0.0122498	0.0111544	0.422679	0.0179331	0.021603	0.599164	0.734	NA	0.714202148559362,0.538034575630067,0.700427337257474,0.640109342268303,0.376627990011021,0.954175507904437,0.429450948133514,0.630595735975866,0.663625082186518,0.73486534542689,0.879741483624107,0.738675314958351,0.46741913854531,0.844252826717966	0.458713	24.0618	FALSE	Weighted median p-value;MR PRESSO p-value
Microbiome-nutrition	phylum.Actinobacteria.id.400	Never_eat_eggs_dairy_wheat_sugar_Sugar_or_foods_drinks_containing_sugar	NA	17	-0.00240487	0.00520371	0.643977	0.959827	rs10841473,rs11766971,rs12528285,rs13192624,rs1397793,rs34284163,rs4429415,rs55888705,rs6496870,rs6743026,rs74037001,rs75211493,rs7570971,rs80124826,rs8047955,rs857444,rs9833771	0.995293	0.0886745	24.0382	0.783378	-0.00171982	0.00625574	0.921081	-0.00227343	0.0225643	0.650199	0.0854	NA	0.481270786383875,0.558790220549126,0.338308121692089,0.954077801765888,0.572802829868701,0.678602099787426,0.547916967388601,0.499161781794013,0.633763480655632,0.647872327463066,0.961947416979913,0.779805861882039,0.881989221325143,0.471839501575597,0.855223553480393,0.692770112737215,0.676526550377924	0.909604	24.4305	FALSE	Weighted median p-value;MR PRESSO p-value
Microbiome-nutrition	genus.Ruminococcus1.id.11373	Milk_type_used_Soya	NA	13	-0.00111806	0.00242906	0.645312	0.960153	rs10167839,rs10995816,rs11783695,rs17781867,rs3000856,rs3819978,rs4849717,rs6105066,rs6493760,rs7117576,rs7583465,rs78572139,rs78613526	0.887388	0.309491	13.8638	0.704237	-0.00121782	0.00320811	0.981254	-0.000168809	0.00702307	0.653541	0.3149	NA	0.706519597349523,0.806429125213523,0.727347523743563,0.216979301407338,0.523014029742078,0.984771608143543,0.791947578773275,0.545674336405774,0.776073474833381,0.832043673055884,0.661953726188954,0.535214256438731,0.642014347042236	0.579595	22.2084	FALSE	Weighted median p-value;MR PRESSO p-value
Microbiome-nutrition	phylum.Actinobacteria.id.400	Non-butter_spread_type_details_Polyunsaturated_sunflower_oil_based_spread	NA	17	-0.00342032	0.00751879	0.649179	0.963238	rs10841473,rs11766971,rs12528285,rs13192624,rs1397793,rs34284163,rs4429415,rs55888705,rs6496870,rs6743026,rs74037001,rs75211493,rs7570971,rs80124826,rs8047955,rs857444,rs9833771	0.925881	0.34375	17.6671	0.589729	-0.00534335	0.00990926	0.989655	-0.000429217	0.032556	0.65529	0.3516	NA	0.708258679985829,0.778500311315406,0.698230220534934,0.698039124762309,0.549619371342192,0.334448032468372,0.543463427339914,0.632331086678514,0.465510271822722,0.958625839040851,0.897029671185999,0.753429585000432,0.455706246161383,0.626788798583296,0.828523559679595,0.67364485015754,0.709811557271375	NA	24.4305	FALSE	Weighted median p-value;MR PRESSO p-value
Microbiome-nutrition	genus.Streptococcus.id.1853	Milk_type_used_Full_cream	NA	17	-0.00139052	0.00306092	0.649626	0.963238	rs10028567,rs10448310,rs11110281,rs11720390,rs11764382,rs17708276,rs1918540,rs2370083,rs395407,rs4968759,rs57646748,rs6563952,rs6806351,rs71481756,rs72739637,rs7916711,rs9903102	0.312189	0.138225	22.156	0.963382	0.000166839	0.00363408	0.386315	0.0105231	0.011793	0.655728	0.1487	NA	0.77818280454424,0.767488885502224,0.639966270365788,0.671597798852298,0.610441734206395,0.828438415865493,0.935002037734374,0.582341219070864,0.626903465004682,0.507522110698938,0.476753604027497,0.690054939421264,0.969291957420912,0.851582112069354,0.571912917917278,0.262427945564171,0.580874015724525	0.933928	23.0792	FALSE	Weighted median p-value;MR PRESSO p-value
Microbiome-nutrition	genus.Enterorhabdus.id.820	Milk_type_used_Soya	NA	8	0.000855983	0.00190785	0.653674	0.967573	rs10098492,rs114731706,rs2051957,rs3017103,rs73331712,rs77655283,rs7923280,rs9470637	0.327532	0.459001	6.71633	0.354946	0.00255081	0.00275752	0.445373	-0.00411523	0.00503961	0.660803	0.4669	NA	0.380196878592374,0.327792728001604,0.959839631409217,0.545360299630479,0.833517287170694,0.82255820337913,0.905602932932094,0.806223421124051	0.782515	24.3762	FALSE	Weighted median p-value;MR PRESSO p-value
Microbiome-nutrition	genus.Ruminococcus1.id.11373	Fresh_fruit_intake	NA	13	-0.00398465	0.00893318	0.65556	0.968697	rs10167839,rs10995816,rs11783695,rs17781867,rs3000856,rs3819978,rs4849717,rs6105066,rs6493760,rs7117576,rs7583465,rs78572139,rs78613526	0.198374	0.0868789	19.0689	0.657059	-0.00467801	0.0105366	0.176817	-0.0344873	0.0238956	0.663502	0.1001	NA	0.332785552551523,0.394326652250596,0.427374283376601,0.943937825188421,0.69192256061763,0.650171706060779,0.885780601258564,0.902478865293564,0.610885671798828,0.889406932395922,0.637187557591734,0.615687831780208,0.831890367852021	0.505254	22.2084	FALSE	Weighted median p-value;MR PRESSO p-value
Microbiome-nutrition	genus.RuminococcaceaeUCG013.id.11370	Processed_meat_intake	NA	14	0.00511364	0.0115525	0.658023	0.969333	rs11581881,rs12189346,rs12336782,rs12485353,rs12781711,rs16918863,rs1729063,rs2730183,rs4385846,rs75088940,rs76973485,rs7784330,rs9313055,rs9565219	0.111553	0.561336	11.5922	0.332191	0.0156233	0.0161113	0.176598	-0.0452649	0.0315249	0.647009	0.5555	NA	0.826631539576344,0.756191419491843,0.657202941641946,0.865549296197088,0.843100333543733,0.718079937842207,0.741889074324446,0.703613993500297,0.793420348841019,0.294150230342698,0.476386719354448,0.685450712215737,0.418464144081347,0.731324166604235	0.669869	24.0618	FALSE	Weighted median p-value;MR PRESSO p-value
Microbiome-nutrition	genus.Tyzzerella3.id.11335	Bread_type_Wholemeal_or_wholegrain	NA	13	0.00150396	0.00341069	0.659246	0.969333	rs10898797,rs1232220,rs17706273,rs17809157,rs191093,rs4904512,rs55799124,rs67476743,rs6920448,rs7019909,rs7333521,rs75091807,rs7561370	0.741003	0.937651	5.53586	0.821585	0.000971458	0.00430788	0.795256	-0.00579962	0.0218136	0.528426	0.9321	NA	0.706753242974003,0.738680545423478,0.859662924436457,0.498375356610215,0.621374330722647,0.669941693059632,0.691747419882331,0.629306966711905,0.618700384026231,0.641195418390332,0.937531194847352,0.396043613282129,0.795834765076151	0.456883	24.4926	FALSE	Weighted median p-value;MR PRESSO p-value
Microbiome-nutrition	genus.Streptococcus.id.1853	Non-butter_spread_type_details_Polyunsaturated_sunflower_oil_based_spread	NA	17	-0.00307084	0.00696683	0.659372	0.969333	rs10028567,rs10448310,rs11110281,rs11720390,rs11764382,rs17708276,rs1918540,rs2370083,rs395407,rs4968759,rs57646748,rs6563952,rs6806351,rs71481756,rs72739637,rs7916711,rs9903102	0.863143	0.473595	15.7069	0.578928	-0.00538929	0.00971129	0.782511	-0.00772833	0.027498	0.66237	0.4872	NA	0.432220238500382,0.550050642057615,0.767872063010421,0.70832276924309,0.730654984124785,0.611623206351888,0.886365286008415,0.427082366317154,0.64762477576102,0.892502118001032,0.941451914223202,0.685084745568889,0.486361791119661,0.814196852377767,0.627445995232092,0.862857253591759,0.481112931028499	NA	23.0792	FALSE	Weighted median p-value;MR PRESSO p-value
Microbiome-nutrition	genus.Ruminococcus1.id.11373	Poultry_intake	NA	13	0.00461218	0.0105131	0.660873	0.969381	rs10167839,rs10995816,rs11783695,rs17781867,rs3000856,rs3819978,rs4849717,rs6105066,rs6493760,rs7117576,rs7583465,rs78572139,rs78613526	0.512423	0.849122	7.12679	0.358051	0.0133726	0.0145499	0.446414	0.0230015	0.0291284	0.579671	0.8517	NA	0.518660345290831,0.839272048652559,0.780046623912801,0.578235726400008,0.79267548481774,0.560522960684255,0.504910040380593,0.634681883649109,0.407166058876104,0.811935877336537,0.732401659649531,0.874330711289876,0.81381763332253	0.461398	22.2084	FALSE	Weighted median p-value;MR PRESSO p-value
Microbiome-nutrition	genus.Enterorhabdus.id.820	Cooked_vegetable_intake	NA	8	0.00330711	0.00758113	0.66267	0.969381	rs10098492,rs114731706,rs2051957,rs3017103,rs73331712,rs77655283,rs7923280,rs9470637	0.968144	0.814307	3.69367	0.875016	0.00147444	0.00937402	0.84535	0.00407883	0.0200275	0.567079	0.7926	NA	0.813822093326413,0.334403230728134,0.660431437447982,0.659874366248593,0.90787577811178,0.597788430820038,0.602222190811837,0.823320677940657	0.804647	24.3762	FALSE	Weighted median p-value;MR PRESSO p-value
Microbiome-nutrition	genus.RuminococcaceaeUCG009.id.11366	Never_eat_eggs_dairy_wheat_sugar_I_eat_all_of_the_above	NA	14	0.00150567	0.00346262	0.663682	0.969381	rs113006825,rs12508214,rs138460696,rs1550196,rs2058609,rs2192926,rs4079028,rs4708333,rs61779334,rs6952765,rs758191,rs78410648,rs8009993,rs9558661	0.69568	0.504869	12.2795	0.507314	0.00317627	0.00479058	0.782235	-0.00402114	0.0142248	0.661942	0.5005	NA	0.955858376410919,0.73920669589166,0.558929780791156,0.461563537414479,0.515650354639827,0.669629122305034,0.829736813242964,0.874764336769455,0.736607991681358,0.370515430323323,0.480693506732527,0.641651308639233,0.841210586823614,0.842051796766411	0.731023	22.8383	FALSE	Weighted median p-value;MR PRESSO p-value
Microbiome-nutrition	genus.Romboutsia.id.11347	Coffee_intake	NA	14	-0.00343446	0.00792724	0.664834	0.969381	rs10279978,rs11221428,rs114398731,rs16843578,rs28603357,rs34302036,rs61841503,rs62504452,rs7109293,rs75200530,rs75987356,rs77702691,rs9389266,rs9567264	0.70549	0.491103	12.4504	0.964306	0.000504195	0.0112669	0.854709	0.00381031	0.0203652	0.665254	0.5142	NA	0.476334093048193,0.681957157270998,0.647454507041079,0.680918431780335,0.628123116210478,0.939866350359656,0.462838732487704,0.906265042907012,0.924748988845108,0.906864489846132,0.510905794092167,0.443698766195089,0.815021508898904,0.585639084105646	0.284294	25.6441	FALSE	Weighted median p-value;MR PRESSO p-value
Microbiome-nutrition	genus.Enterorhabdus.id.820	Variation_in_diet	NA	8	-0.00261948	0.0060501	0.665041	0.969381	rs10098492,rs114731706,rs2051957,rs3017103,rs73331712,rs77655283,rs7923280,rs9470637	0.86179	0.982388	1.49774	0.534197	-0.0044949	0.00723104	0.75111	-0.0053074	0.0159815	0.380424	0.9816	NA	0.658832832380677,0.45639934479301,0.602063259833856,0.707461458275855,0.919555954580014,0.7972515134751,0.758134430043049,0.635025308667386	0.979219	24.3762	FALSE	Weighted median p-value;MR PRESSO p-value
Microbiome-nutrition	phylum.Actinobacteria.id.400	Spread_type_Butter_spreadable_butter	NA	17	0.00291098	0.00677336	0.667363	0.970152	rs10841473,rs11766971,rs12528285,rs13192624,rs1397793,rs34284163,rs4429415,rs55888705,rs6496870,rs6743026,rs74037001,rs75211493,rs7570971,rs80124826,rs8047955,rs857444,rs9833771	0.257051	0.0493783	26.3438	0.912274	-0.000869687	0.00789402	0.231183	0.035065	0.0280983	0.673095	0.0531	NA	0.606822806525236,0.487970563510133,0.484224137392972,0.548737556921046,0.625760592890172,0.700521993109363,0.98633957579909,0.525580694614379,0.805941138242127,0.898872535630146,0.959692879147421,0.656124433017212,0.643690267243308,0.860465565918645,0.386688987435134,0.664824859829242,0.72741704722462	0.655982	24.4305	FALSE	Weighted median p-value;MR PRESSO p-value
Microbiome-nutrition	genus..Ruminococcustorquesgroup.id.14377	Processed_meat_intake	NA	13	0.0119339	0.0278093	0.667826	0.970152	rs10904297,rs10967781,rs12434631,rs13154778,rs1475330,rs1972694,rs35866622,rs4073731,rs73130967,rs77034621,rs773123,rs8080469,rs8141465	0.470358	2.52304e-08	59.7348	0.760781	-0.00643661	0.0211414	0.415791	0.0714321	0.0844751	0.675429	<1e-04	0.968185	0.840188412955576,0.71463958028338,0.617916608434931,0.585405707482944,0.556597176744312,0.720513059739736,0.551973075539065,0.51921652323931,0.557004226462029,0.984456749298384,0.37519724792415,0.576183486935881,0.682568883200536	0.236527	27.0174	FALSE	Weighted median p-value;MR PRESSO outlier test;MR PRESSO p-value
Microbiome-nutrition	order.Bifidobacteriales.id.432	Never_eat_eggs_dairy_wheat_sugar_Eggs_or_foods_containing_eggs	NA	16	0.000716574	0.00167661	0.669092	0.970353	rs10496759,rs10831953,rs10841473,rs10857328,rs12446429,rs13020688,rs182549,rs4957061,rs540489,rs55888705,rs677208,rs6899771,rs7174549,rs73797465,rs76671854,rs857444	0.327539	0.437654	15.1923	0.904301	-0.000290589	0.00241693	0.398072	-0.00571933	0.00656107	0.675164	0.4466	NA	0.549667198746183,0.805455299060984,0.412221663917622,0.57122841209134,0.789793262584663,0.688718209517313,0.516861552877575,0.775462432131059,0.786149375303186,0.85108957631855,0.733860715835483,0.486179650154289,0.631803289698423,0.833331702808017,0.590500933315708,0.722601273432693	NA	25.3282	FALSE	Weighted median p-value;MR PRESSO p-value
Microbiome-nutrition	class.Actinobacteria.id.419	Non-butter_spread_type_details_Flora_Pro-Active_or_Benecol	NA	17	0.00265788	0.00627526	0.671895	0.971241	rs10841473,rs11655079,rs11745923,rs12049045,rs12899991,rs134366,rs1376754,rs1515761,rs182549,rs4945008,rs6660520,rs72767435,rs7700479,rs80083040,rs8047955,rs857444,rs961091	0.459579	0.0738688	24.7762	0.277563	0.00810121	0.00746098	0.406704	0.0167006	0.0195628	0.677534	0.0763	NA	0.342709972894517,0.718035340364753,0.274901005518912,0.638599136746396,0.718193504092362,0.87347819833368,0.732567531416524,0.836586285454621,0.960520849016399,0.689365400150877,0.759550648879761,0.528259144174304,0.52259784035822,0.686994199960961,0.93890245168602,0.77817533377264,0.631051753930431	0.521004	26.2837	FALSE	Weighted median p-value;MR PRESSO p-value
Microbiome-nutrition	genus.Bifidobacterium.id.436	Coffee_type_Instant_coffee	NA	14	0.002735	0.00653202	0.67543	0.971241	rs10841473,rs12022129,rs182549,rs2491158,rs2686790,rs540489,rs55888705,rs56108664,rs5746486,rs62181700,rs73797465,rs75344046,rs76671854,rs857444	0.13681	0.207104	16.8319	0.917778	0.000858282	0.008314	0.210113	-0.0224826	0.0169785	0.682265	0.2356	NA	0.817418063087853,0.618096556015326,0.516782441182202,0.622061040447806,0.693087137660613,0.796215135136313,0.748156310438325,0.390565587405305,0.889379350390318,0.897736423718192,0.34341179150612,0.672049544950638,0.742810881531904,0.950615394036217	0.17282	29.038	FALSE	Weighted median p-value;MR PRESSO p-value
Microbiome-nutrition	family.Streptococcaceae.id.1850	Oily_fish_intake	NA	17	-0.00695557	0.0166719	0.67653	0.971241	rs10028567,rs11110281,rs16950051,rs2370083,rs2952251,rs35344081,rs395407,rs4968759,rs57646748,rs6563952,rs6806351,rs72739637,rs76717940,rs77968078,rs7916711,rs957755,rs9903102	0.137066	5.40952e-05	47.64	0.0519412	-0.0296831	0.0152721	0.12388	-0.0945226	0.0579833	0.682074	0.0002	0.198502	0.894075839625995,0.872813647758237,0.777875045839107,0.520977795757426,0.178515506371279,0.728729647897993,0.979574601549064,0.670569385585524,0.494005053183742,0.688224066010191,0.504277650889222,0.552715667358293,0.855182306690801,0.698267292199078,0.79547378453916,0.748791155248167,0.813136781203541	0.489391	23.3406	FALSE	Weighted median p-value;MR PRESSO outlier test;MR PRESSO p-value
Microbiome-nutrition	genus.Peptococcus.id.2037	Milk_type_used_Semi-skimmed	NA	16	0.00144039	0.00346178	0.677349	0.971241	rs10031059,rs11001941,rs11030569,rs12069354,rs2054133,rs34282744,rs36121075,rs413827,rs5770862,rs6918730,rs7033353,rs72850165,rs74592222,rs75754569,rs7766680,rs77681628	0.17967	0.224212	18.7729	0.974993	-0.000136843	0.00436552	0.162108	0.0184711	0.0125152	0.683241	0.2281	NA	0.803657423180425,0.71827868181183,0.580184320712194,0.513175166028021,0.61907940617735,0.553600401956181,0.48797182075246,0.490484109632718,0.853033658167917,0.983377874617631,0.663841475912448,0.678874677558352,0.737569775966666,0.942341508638529,0.445081955969316,0.925172469223915	NA	24.5779	FALSE	Weighted median p-value;MR PRESSO p-value
Microbiome-nutrition	genus.Intestinibacter.id.11345	Bread_type_Wholemeal_or_wholegrain	NA	15	-0.00248969	0.00599934	0.678146	0.971241	rs10805326,rs11109097,rs118030283,rs16938435,rs2098844,rs2702387,rs4327025,rs447950,rs478972,rs6062862,rs62430350,rs68093214,rs6875660,rs893394,rs9348442	0.0315478	0.123198	20.2253	0.57382	-0.00402987	0.00716506	0.0508608	0.0368457	0.0171294	0.684436	0.1204	NA	0.573237072258461,0.959665134666997,0.674481225753691,0.416088917543725,0.784032621391699,0.80746285443893,0.796894187863465,0.767574113135828,0.563598203647177,0.958483470268487,0.267102427510293,0.732820830267566,0.738030310095525,0.651469546244746,0.626647021534691	0.353077	22.7558	FALSE	Egger intercept p-value;Weighted median p-value;MR PRESSO p-value
Microbiome-nutrition	genus.Intestinibacter.id.11345	Non-butter_spread_type_details_Flora_Pro-Active_or_Benecol	NA	15	0.00251704	0.00607393	0.678581	0.971241	rs10805326,rs11109097,rs118030283,rs16938435,rs2098844,rs2702387,rs4327025,rs447950,rs478972,rs6062862,rs62430350,rs68093214,rs6875660,rs893394,rs9348442	0.991742	0.0966625	21.1981	0.882544	0.00105545	0.00714371	0.913723	0.00230697	0.020883	0.684861	0.0967	NA	0.573405680898341,0.383458768467721,0.779310485475742,0.879623415217402,0.811138328486988,0.669830171577765,0.37474272380455,0.546235763644497,0.594490538792671,0.774888659817106,0.674877234887737,0.835851221252762,0.767512339103659,0.698157134963137,0.773352421662617	0.920714	22.7558	FALSE	Weighted median p-value;MR PRESSO p-value
Microbiome-nutrition	family.Streptococcaceae.id.1850	Non-butter_spread_type_details_Polyunsaturated_sunflower_oil_based_spread	NA	17	-0.00293258	0.00711465	0.680201	0.971241	rs10028567,rs11110281,rs16950051,rs2370083,rs2952251,rs35344081,rs395407,rs4968759,rs57646748,rs6563952,rs6806351,rs72739637,rs76717940,rs77968078,rs7916711,rs957755,rs9903102	0.818875	0.394446	16.8641	0.761865	-0.00304857	0.0100602	0.742943	-0.00890392	0.0266519	0.68567	0.4093	NA	0.440996747781336,0.783810424586419,0.838183159129249,0.431739474739679,0.904995511320321,0.475404461245966,0.670523265076837,0.920002887872125,0.945239521862092,0.707671294464399,0.511953775770085,0.654004857482539,0.683989087162049,0.774492195940797,0.863611440817778,0.749862659032956,0.5030924390878	NA	23.3406	FALSE	Weighted median p-value;MR PRESSO p-value
Microbiome-nutrition	genus.RuminococcaceaeUCG013.id.11370	Non-butter_spread_type_details_Other_low_or_reduced_fat_spread	NA	14	-0.00266262	0.00646599	0.680494	0.971241	rs11581881,rs12189346,rs12336782,rs12485353,rs12781711,rs16918863,rs1729063,rs2730183,rs4385846,rs75088940,rs76973485,rs7784330,rs9313055,rs9565219	0.0480109	0.0307923	24.0369	0.768794	-0.00199208	0.00677689	0.0849324	0.0291746	0.0155373	0.687203	0.0304	0.853321	0.712596778017794,0.758145059074308,0.677023205903857,0.773416340521318,0.731271315474308,0.908828924978686,0.564254405621895,0.850163293498093,0.645671633999818,0.393539036338225,0.384919435526552,0.829967724871733,0.478556728915506,0.841153841159949	NA	24.0618	FALSE	Egger intercept p-value;Weighted median p-value;MR PRESSO outlier test;MR PRESSO p-value
Microbiome-nutrition	genus.Romboutsia.id.11347	Water_intake	NA	14	-0.00365588	0.00891415	0.681717	0.971241	rs10279978,rs11221428,rs114398731,rs16843578,rs28603357,rs34302036,rs61841503,rs62504452,rs7109293,rs75200530,rs75987356,rs77702691,rs9389266,rs9567264	0.937387	0.466471	12.7606	0.650238	-0.00535737	0.0118152	0.935221	-0.00193605	0.0233264	0.685659	0.491	NA	0.806803049909442,0.768643506493916,0.907035518934216,0.705003481921024,0.70974829698178,0.818127713192128,0.641223067883264,0.340444300548421,0.851344055084452,0.779728659856114,0.525201976179698,0.697034080069936,0.446590400233707,0.878988480506974	0.320812	25.6441	FALSE	Weighted median p-value;MR PRESSO p-value
Microbiome-nutrition	genus.Ruminococcus1.id.11373	Non-oily_fish_intake	NA	13	0.00574677	0.0140305	0.682106	0.971241	rs10167839,rs10995816,rs11783695,rs17781867,rs3000856,rs3819978,rs4849717,rs6105066,rs6493760,rs7117576,rs7583465,rs78572139,rs78613526	0.76041	0.00796945	26.9068	0.234785	-0.0176397	0.0148467	0.883949	-0.00603893	0.0404235	0.689322	0.0077	NA	0.623614920744949,0.855988186621122,0.962138294946459,0.773010049775454,0.989790934832559,0.840190906646694,0.775331201346553,0.458212617088765,0.607673026516616,0.434651710062645,0.796529543808632,0.571282094092542,0.402439410661941	0.742914	22.2084	FALSE	Weighted median p-value;MR PRESSO p-value
Microbiome-nutrition	genus.Enterorhabdus.id.820	Dried_fruit_intake	NA	8	0.00333431	0.00814688	0.682338	0.971241	rs10098492,rs114731706,rs2051957,rs3017103,rs73331712,rs77655283,rs7923280,rs9470637	0.676733	0.505827	6.29438	0.880804	-0.00170727	0.0113856	0.809594	-0.00546608	0.0217076	0.679009	0.5263	NA	0.516639174856051,0.962063405899774,0.479174582011224,0.477449535615597,0.532652587328895,0.701687985534589,0.889560918625967,0.918203539232696	0.334483	24.3762	FALSE	Weighted median p-value;MR PRESSO p-value
Microbiome-nutrition	genus.Faecalibacterium.id.2057	Cereal_type_Muesli	NA	13	-0.0027235	0.0067045	0.684582	0.971241	rs10927394,rs114946999,rs11776390,rs12320842,rs1271565,rs12753492,rs2835874,rs28376661,rs61875484,rs6910935,rs75499067,rs79656633,rs9536330	0.048502	0.0283172	22.931	0.805348	-0.00194235	0.0078819	0.0527761	-0.0262625	0.0121025	0.691732	0.0154	NA	0.929614113158191,0.629162957576161,0.360705998925616,0.770257516302423,0.500284280489499,0.54670822511857,0.584966606803232,0.687818607187753,0.861320873120997,0.506037273883444,0.439773246489176,0.704691568932582,0.690163219001346	0.190245	29.9278	FALSE	Egger intercept p-value;Weighted median p-value;MR PRESSO p-value
Microbiome-nutrition	genus.Faecalibacterium.id.2057	Coffee_type_Decaffeinated_coffee	NA	13	0.00229108	0.00564119	0.684643	0.971241	rs10927394,rs114946999,rs11776390,rs12320842,rs1271565,rs12753492,rs2835874,rs28376661,rs61875484,rs6910935,rs75499067,rs79656633,rs9536330	0.680196	0.189833	16.0307	0.560369	0.00412763	0.00708856	0.858302	-0.00222205	0.0121575	0.691792	0.2009	NA	0.583677698540752,0.92828497696528,0.828639596552871,0.472546439155288,0.51047582235225,0.802169572496186,0.574650030496075,0.657814111585813,0.708456386905891,0.940870340681258,0.942744427093649,0.308640066457907,0.922123345116883	0.708342	29.9278	FALSE	Weighted median p-value;MR PRESSO p-value
Microbiome-nutrition	genus.Peptococcus.id.2037	Processed_meat_intake	NA	16	0.00393126	0.00972864	0.686146	0.971241	rs10031059,rs11001941,rs11030569,rs12069354,rs2054133,rs34282744,rs36121075,rs413827,rs5770862,rs6918730,rs7033353,rs72850165,rs74592222,rs75754569,rs7766680,rs77681628	0.886675	0.00435222	33.2369	0.561801	-0.00565228	0.00974249	0.810405	0.00918392	0.037565	0.691848	0.0063	0.621354	0.510605270619216,0.882434233366806,0.631402738168975,0.557844255763175,0.652433194381549,0.512020214712227,0.940874736428388,0.871238887516915,0.643718504432671,0.694490279856727,0.7105699004993,0.333775508122436,0.940975765488773,0.969851094784974,0.66539422712642,0.650298310018325	0.551072	24.5779	FALSE	Weighted median p-value;MR PRESSO outlier test;MR PRESSO p-value
Microbiome-nutrition	genus.Enterorhabdus.id.820	Pork_intake	NA	8	0.0034318	0.00854297	0.687897	0.971241	rs10098492,rs114731706,rs2051957,rs3017103,rs73331712,rs77655283,rs7923280,rs9470637	0.500706	0.19281	9.92592	0.816027	0.00250953	0.0107863	0.624093	-0.0120799	0.0233956	0.699879	0.1983	NA	0.644670662789063,0.263638002776629,0.710396566114402,0.428018732924162,0.94512009348305,0.653786831389904,0.966709125142141,0.917627841460312	0.959775	24.3762	FALSE	Weighted median p-value;MR PRESSO p-value
Microbiome-nutrition	family.Oxalobacteraceae.id.2966	Cheese_intake	NA	15	-0.00401349	0.0100077	0.68839	0.971241	rs111966731,rs11246212,rs12002250,rs12509763,rs1569853,rs17138946,rs36057338,rs4428215,rs561239,rs6000536,rs62435498,rs736744,rs7993559,rs80330081,rs934049	0.520948	0.0109821	28.8404	0.705134	0.00396581	0.0104805	0.474299	-0.0301841	0.0409634	0.694444	0.0119	NA	0.470536307189908,0.42058315738392,0.599652974924817,0.762464876887493,0.599391326963056,0.864451214313115,0.978043504285968,0.467228242425636,0.549135371462786,0.699053001441472,0.738386661811337,0.890453165245587,0.627440413837235,0.944349385740444,0.873802463739563	0.755091	23.4414	FALSE	Weighted median p-value;MR PRESSO p-value
Microbiome-nutrition	order.Bifidobacteriales.id.432	Cereal_type_Oat_cereal	NA	16	-0.00206755	0.00519807	0.690812	0.971241	rs10496759,rs10831953,rs10841473,rs10857328,rs12446429,rs13020688,rs182549,rs4957061,rs540489,rs55888705,rs677208,rs6899771,rs7174549,rs73797465,rs76671854,rs857444	0.414483	0.356656	16.3894	0.711059	-0.00261623	0.0070626	0.376371	-0.0188018	0.0205789	0.696415	0.3375	NA	0.63196927198531,0.666321384352935,0.600834888276582,0.899606203120345,0.596426932036957,0.716596867347345,0.813161513312647,0.49259233404352,0.8535828417869,0.684353207246101,0.88458089704525,0.434884769286628,0.92316174352926,0.759651367786426,0.713128448278485,0.362656176927475	0.393268	25.3282	FALSE	Weighted median p-value;MR PRESSO p-value
Microbiome-nutrition	genus..Ruminococcustorquesgroup.id.14377	Never_eat_eggs_dairy_wheat_sugar_I_eat_all_of_the_above	NA	13	-0.00235449	0.00597406	0.693493	0.971241	rs10904297,rs10967781,rs12434631,rs13154778,rs1475330,rs1972694,rs35866622,rs4073731,rs73130967,rs77034621,rs773123,rs8080469,rs8141465	0.894556	0.185945	16.1168	0.868759	0.00122578	0.00741839	0.999129	2.07643e-05	0.0185881	0.700407	0.1769	NA	0.593682349373112,0.607937585966493,0.783182646149533,0.643760997943503,0.811446714597829,0.754375984659894,0.620016280311348,0.606231800252461,0.940941454743099,0.663857584215358,0.476979327771095,0.717047330610309,0.394025921106795	0.00739616	27.0174	FALSE	Weighted median p-value;MR PRESSO p-value;Reverse MR p-value
Microbiome-nutrition	order.Gastranaerophilales.id.1591	Bread_type_White	NA	11	0.00167616	0.00427898	0.695265	0.971241	rs11150282,rs113884518,rs1221147,rs28678345,rs367480,rs4129395,rs73074665,rs789069,rs79790072,rs8028558,rs9864379	0.129029	0.137653	14.8493	0.58945	0.00293837	0.00544513	0.188236	-0.0163539	0.0114861	0.703483	0.1274	NA	0.743621149055297,0.372572478473967,0.941257453962098,0.89033607920496,0.64550373844754,0.990615533962892,0.729299334906559,0.580968672532013,0.234387770863363,0.97756564153106,0.802001378836231	0.301466	23.3007	FALSE	Weighted median p-value;MR PRESSO p-value
Microbiome-nutrition	genus.RuminococcaceaeUCG009.id.11366	Coffee_type_Instant_coffee	NA	14	0.00224576	0.00574354	0.695793	0.971241	rs113006825,rs12508214,rs138460696,rs1550196,rs2058609,rs2192926,rs4079028,rs4708333,rs61779334,rs6952765,rs758191,rs78410648,rs8009993,rs9558661	0.660453	0.100356	19.7983	0.593712	0.00378733	0.00709951	0.606187	0.0128273	0.0242301	0.702126	0.102	NA	0.500035518700547,0.425433947891827,0.535349864802815,0.952405931557166,0.920540824057534,0.699947741318803,0.478716151381013,0.758883674062291,0.93549593498225,0.727269949740107,0.478895358968541,0.728697073935542,0.815652681712865,0.862116063970305	0.846727	22.8383	FALSE	Weighted median p-value;MR PRESSO p-value
Microbiome-nutrition	phylum.Actinobacteria.id.400	Bread_type_White	NA	17	-0.00197069	0.0050405	0.695819	0.971241	rs10841473,rs11766971,rs12528285,rs13192624,rs1397793,rs34284163,rs4429415,rs55888705,rs6496870,rs6743026,rs74037001,rs75211493,rs7570971,rs80124826,rs8047955,rs857444,rs9833771	0.30692	0.372327	17.207	0.687818	-0.00269445	0.00670565	0.280021	-0.023635	0.0210887	0.700976	0.3835	NA	0.779874488478814,0.801317450860482,0.892505579723646,0.943257264036903,0.719851402708283,0.466158503372315,0.374749384861227,0.716225851198915,0.572757109592279,0.800074873723037,0.806822462736499,0.686478332850267,0.860306085849618,0.697654838046213,0.706806166699955,0.627985576935201,0.475073601984345	0.25429	24.4305	FALSE	Weighted median p-value;MR PRESSO p-value
Microbiome-nutrition	genus.RuminococcaceaeUCG009.id.11366	Coffee_intake	NA	14	-0.00253786	0.00649465	0.695973	0.971241	rs113006825,rs12508214,rs138460696,rs1550196,rs2058609,rs2192926,rs4079028,rs4708333,rs61779334,rs6952765,rs758191,rs78410648,rs8009993,rs9558661	0.0722253	0.440597	13.0937	0.582604	-0.00489857	0.00891322	0.0945436	0.0480226	0.0264553	0.702302	0.429	NA	0.884694051474047,0.836347853418802,0.617391577926648,0.876464853815065,0.657241123995568,0.735273273678464,0.750301664566914,0.61431731375689,0.292432683906294,0.851934845519037,0.681604693306686,0.747290325062904,0.513384400665914,0.766950908944634	0.63015	22.8383	FALSE	Weighted median p-value;MR PRESSO p-value
Microbiome-nutrition	phylum.Actinobacteria.id.400	Cereal_type_Bran_cereal	NA	17	-0.00210237	0.00545708	0.700049	0.971241	rs10841473,rs11766971,rs12528285,rs13192624,rs1397793,rs34284163,rs4429415,rs55888705,rs6496870,rs6743026,rs74037001,rs75211493,rs7570971,rs80124826,rs8047955,rs857444,rs9833771	0.154192	0.104019	23.3771	0.293497	-0.00659983	0.00628267	0.193236	0.0300571	0.0220648	0.705122	0.1104	NA	0.610376040869129,0.835152621224217,0.593388571572846,0.711414470690493,0.837346377589542,0.538766023891043,0.758633355293679,0.791715819838771,0.423153749440618,0.725808764929183,0.476904145809474,0.438095938121449,0.808934002278006,0.780850101927232,0.849821634302526,0.897898796771798,0.901142593033401	NA	24.4305	FALSE	Weighted median p-value;MR PRESSO p-value
Microbiome-nutrition	genus.Streptococcus.id.1853	Salt_added_to_food	NA	17	0.00347036	0.00907476	0.70215	0.971241	rs10028567,rs10448310,rs11110281,rs11720390,rs11764382,rs17708276,rs1918540,rs2370083,rs395407,rs4968759,rs57646748,rs6563952,rs6806351,rs71481756,rs72739637,rs7916711,rs9903102	0.194469	0.844645	10.4049	0.569193	0.00708271	0.0124424	0.243891	-0.0425339	0.0350654	0.64175	0.8442	NA	0.846638166351586,0.914267612152552,0.777300468359152,0.481147859540399,0.961486280611015,0.85981631840305,0.68179867961253,0.746351969584496,0.552510310876053,0.724811641096304,0.619987861276293,0.771488911884159,0.788887075586964,0.59316911858935,0.475009173711192,0.608328884193935,0.689996302923	0.121022	23.0792	FALSE	Weighted median p-value;MR PRESSO p-value
Microbiome-nutrition	genus.Enterorhabdus.id.820	Water_intake	NA	8	-0.00337191	0.00890285	0.704877	0.971241	rs10098492,rs114731706,rs2051957,rs3017103,rs73331712,rs77655283,rs7923280,rs9470637	0.836916	0.660254	4.99762	0.643924	-0.00561665	0.0121515	0.743741	-0.0080493	0.0235099	0.667522	0.6482	NA	0.763813541259101,0.626561922289207,0.671926792045776,0.4508661379566,0.883271657638559,0.463586675659235,0.924450816060242,0.737156807382125	0.122917	24.3762	FALSE	Weighted median p-value;MR PRESSO p-value
Microbiome-nutrition	phylum.Actinobacteria.id.400	Cereal_type_Oat_cereal	NA	17	-0.00249176	0.00658543	0.705152	0.971241	rs10841473,rs11766971,rs12528285,rs13192624,rs1397793,rs34284163,rs4429415,rs55888705,rs6496870,rs6743026,rs74037001,rs75211493,rs7570971,rs80124826,rs8047955,rs857444,rs9833771	0.039676	0.0611015	25.5242	0.243789	-0.00913022	0.00783328	0.03701	-0.0564992	0.0246841	0.710125	0.0627	NA	0.628167028632426,0.524106067774482,0.638176688827112,0.588066070119467,0.664587728729943,0.843750173491685,0.547896482781523,0.698390559676116,0.869824184640207,0.791181034396016,0.823425712084004,0.954785589619163,0.923207315480461,0.815381141239321,0.970069717363559,0.418922702238924,0.414049342613004	0.0475269	24.4305	FALSE	Egger intercept p-value;Weighted median p-value;MR PRESSO p-value;Reverse MR p-value
Microbiome-nutrition	genus.Intestinibacter.id.11345	Bread_type_Brown	NA	15	-0.00136493	0.00362295	0.706363	0.971241	rs10805326,rs11109097,rs118030283,rs16938435,rs2098844,rs2702387,rs4327025,rs447950,rs478972,rs6062862,rs62430350,rs68093214,rs6875660,rs893394,rs9348442	0.0189562	0.264301	16.8492	0.623439	-0.00234695	0.00478012	0.0189683	-0.0292657	0.0109277	0.712012	0.2706	NA	0.875170312857077,0.714749429021364,0.943091787090524,0.646958221074385,0.462437187544241,0.51461107732189,0.916698539470801,0.701458346082766,0.658408362692813,0.753312778237995,0.931197645757781,0.370333118790695,0.91779058616207,0.484061130120886,0.85948877652294	NA	22.7558	FALSE	Egger intercept p-value;Weighted median p-value;MR PRESSO p-value
Microbiome-nutrition	genus.RuminococcaceaeUCG009.id.11366	Lamb_mutton_intake	NA	14	0.00265701	0.00708542	0.707663	0.971241	rs113006825,rs12508214,rs138460696,rs1550196,rs2058609,rs2192926,rs4079028,rs4708333,rs61779334,rs6952765,rs758191,rs78410648,rs8009993,rs9558661	0.0267555	0.112851	19.3428	0.444361	0.00623193	0.00814792	0.0252093	0.0622823	0.0243719	0.71371	0.1183	NA	0.75068280660468,0.816636956680797,0.881123048172447,0.820858260242363,0.564759527970791,0.756055276642557,0.707921456367667,0.722082862665536,0.813154891695042,0.282554789180427,0.995391227034533,0.3782051508916,0.94057177777979,0.592840976546075	0.618273	22.8383	FALSE	Egger intercept p-value;Weighted median p-value;MR PRESSO p-value
Microbiome-nutrition	family.Oxalobacteraceae.id.2966	Coffee_type_Ground_coffee	NA	15	-0.00115018	0.00307157	0.708063	0.971241	rs111966731,rs11246212,rs12002250,rs12509763,rs1569853,rs17138946,rs36057338,rs4428215,rs561239,rs6000536,rs62435498,rs736744,rs7993559,rs80330081,rs934049	0.637293	0.726819	10.4734	0.817651	0.000981139	0.00425533	0.584425	-0.00691064	0.0123213	0.671656	0.7169	NA	0.600606012673261,0.876547352958037,0.631869466952021,0.984056175659735,0.792845569219946,0.84343165031661,0.622763455218762,0.323014534011957,0.68427897733317,0.68072016699334,0.950865035647864,0.763748367847066,0.652263813715676,0.662039737771037,0.773286272933146	0.193655	23.4414	FALSE	Weighted median p-value;MR PRESSO p-value
Microbiome-nutrition	genus.RuminococcaceaeUCG013.id.11370	Poultry_intake	NA	14	0.00394098	0.010525	0.708077	0.971241	rs11581881,rs12189346,rs12336782,rs12485353,rs12781711,rs16918863,rs1729063,rs2730183,rs4385846,rs75088940,rs76973485,rs7784330,rs9313055,rs9565219	0.110992	0.348202	14.3716	0.563286	-0.0082125	0.0142093	0.170905	-0.0397837	0.0273137	0.714114	0.2811	NA	0.878216126638481,0.746091131931653,0.665904624061884,0.557356686243128,0.829060513466745,0.860344898580713,0.681936654155814,0.580530660493348,0.953993184889624,0.653232706924746,0.19358550126408,0.749338329081912,0.641934698052642,0.874682143532366	0.858224	24.0618	FALSE	Weighted median p-value;MR PRESSO p-value
Microbiome-nutrition	genus.Romboutsia.id.11347	Milk_type_used_Full_cream	NA	14	-0.00102845	0.00275297	0.708719	0.971241	rs10279978,rs11221428,rs114398731,rs16843578,rs28603357,rs34302036,rs61841503,rs62504452,rs7109293,rs75200530,rs75987356,rs77702691,rs9389266,rs9567264	0.574424	0.249591	15.9915	0.62101	0.00169736	0.00343304	0.705374	0.0027778	0.00717372	0.71474	0.2609	NA	0.846618227241139,0.754702447068858,0.661207641789682,0.622963063571264,0.447132604419848,0.67477431284036,0.712301044147361,0.503631668621354,0.854932281921053,0.674826253196254,0.988921781430001,0.64444393480671,0.697676942163228,0.667407659260319	0.763613	25.6441	FALSE	Weighted median p-value;MR PRESSO p-value
Microbiome-nutrition	genus.Allisonella.id.2174	Non-butter_spread_type_details_Polyunsaturated_sunflower_oil_based_spread	NA	9	-0.00163551	0.00439417	0.709743	0.971241	rs1901739,rs35110698,rs35778461,rs594561,rs602075,rs6742198,rs685403,rs76904847,rs7898615	0.818954	0.734355	5.21513	0.820403	0.0013665	0.00601912	0.779051	-0.00840954	0.0288402	0.65708	0.7058	NA	0.527544140432576,0.901549686666767,0.519401275815829,0.919109097177077,0.762818357190707,0.513735868654048,0.630656658341462,0.731299924091829,0.647738524047955	NA	23.4408	FALSE	Weighted median p-value;MR PRESSO p-value
Microbiome-nutrition	genus..Eubacteriumcoprostanoligenesgroup.id.11375	Cheese_intake	NA	15	-0.00568146	0.0153085	0.71054	0.971241	rs1020520,rs10444197,rs11052069,rs115325767,rs11720857,rs12906958,rs17159861,rs2644213,rs4076415,rs4717831,rs62024432,rs6762473,rs76898927,rs79895140,rs9648214	0.921355	0.160326	19.1224	0.446567	-0.0140884	0.0185093	0.992558	0.00061346	0.0645206	0.716096	0.1634	NA	0.633172820740354,0.857302554159987,0.574457600332846,0.703905922372796,0.913225383146365,0.752199197832719,0.970574477379672,0.813320379220277,0.87866460493268,0.828695934468263,0.322697110044636,0.401317295695549,0.554674525751103,0.793583118798187,0.73893587749228	0.958964	22.0673	FALSE	Weighted median p-value;MR PRESSO p-value
Microbiome-nutrition	genus.Romboutsia.id.11347	Non-butter_spread_type_details_Olive_oil_based_spread	NA	14	0.00223829	0.00607066	0.712346	0.971241	rs10279978,rs11221428,rs114398731,rs16843578,rs28603357,rs34302036,rs61841503,rs62504452,rs7109293,rs75200530,rs75987356,rs77702691,rs9389266,rs9567264	0.832584	0.77766	8.93733	0.852033	-0.00153046	0.00820514	0.958302	-0.000822989	0.0154155	0.663863	0.7868	NA	0.985416728596969,0.702819063628257,0.872014238074449,0.527635492624605,0.601950666659997,0.682113038908793,0.679573459021624,0.616768555749416,0.80104794150357,0.964684555983504,0.468363370170679,0.696310781216463,0.928062459695476,0.638020691030415	NA	25.6441	FALSE	Weighted median p-value;MR PRESSO p-value
Microbiome-nutrition	genus.Faecalibacterium.id.2057	Bread_type_Brown	NA	13	0.00132483	0.00361316	0.713867	0.971241	rs10927394,rs114946999,rs11776390,rs12320842,rs1271565,rs12753492,rs2835874,rs28376661,rs61875484,rs6910935,rs75499067,rs79656633,rs9536330	0.352762	0.647815	9.63652	0.618472	0.00258534	0.00519127	0.514121	-0.0050628	0.00750968	0.689624	0.5325	NA	0.713337717962793,0.821693493486549,0.90580587754414,0.896559410403933,0.781561763849932,0.734493198348056,0.701101066310777,0.855439654102409,0.566376667716447,0.842389760313867,0.170306275031116,0.992722982388963,0.615566219932562	NA	29.9278	FALSE	Weighted median p-value;MR PRESSO p-value
Microbiome-nutrition	genus.Ruminococcus1.id.11373	Dried_fruit_intake	NA	13	0.00353108	0.00965007	0.714431	0.971241	rs10167839,rs10995816,rs11783695,rs17781867,rs3000856,rs3819978,rs4849717,rs6105066,rs6493760,rs7117576,rs7583465,rs78572139,rs78613526	0.313651	0.830535	7.39374	0.706998	-0.00479382	0.0127532	0.412024	-0.0227982	0.0267375	0.649449	0.8277	NA	0.973727749118457,0.610798567533673,0.830562306244572,0.969698528623797,0.561425166967844,0.642348391075453,0.690266540722852,0.722552312885941,0.604587505090518,0.623406484879395,0.997037124776616,0.773843965016102,0.485604471134341	0.565124	22.2084	FALSE	Weighted median p-value;MR PRESSO p-value
Microbiome-nutrition	genus..Eubacteriumcoprostanoligenesgroup.id.11375	Bread_type_Brown	NA	15	-0.0018147	0.0049836	0.715758	0.971241	rs1020520,rs10444197,rs11052069,rs115325767,rs11720857,rs12906958,rs17159861,rs2644213,rs4076415,rs4717831,rs62024432,rs6762473,rs76898927,rs79895140,rs9648214	0.97069	0.0896014	21.4951	0.56254	0.00353794	0.00610965	0.904234	-0.00257738	0.0210084	0.721199	0.0899	NA	0.364520382130343,0.475199479571241,0.659120932339963,0.910267311803142,0.870672469354482,0.980004331175847,0.623999729276854,0.763200012367389,0.904897730611744,0.595042503255087,0.900832076971634,0.639136504216758,0.542319698665247,0.687620195122617,0.962139906518602	NA	22.0673	FALSE	Weighted median p-value;MR PRESSO p-value
Microbiome-nutrition	genus..Ruminococcustorquesgroup.id.14377	Coffee_type_Decaffeinated_coffee	NA	13	-0.00242606	0.00666374	0.715807	0.971241	rs10904297,rs10967781,rs12434631,rs13154778,rs1475330,rs1972694,rs35866622,rs4073731,rs73130967,rs77034621,rs773123,rs8080469,rs8141465	0.902722	0.132586	17.475	0.521502	0.0052628	0.00820989	0.99926	1.96931e-05	0.0207545	0.722141	0.1388	NA	0.573768724029798,0.692669521034391,0.560591399756479,0.605648868159951,0.607967236644994,0.860721827831756,0.493388257965008,0.986419676657453,0.853014524434079,0.943685993019291,0.421967872917578,0.813539321211344,0.896654698050989	0.959354	27.0174	FALSE	Weighted median p-value;MR PRESSO p-value
Microbiome-nutrition	order.Gastranaerophilales.id.1591	Beef_intake	NA	11	-0.00262323	0.00721281	0.716089	0.971241	rs11150282,rs113884518,rs1221147,rs28678345,rs367480,rs4129395,rs73074665,rs789069,rs79790072,rs8028558,rs9864379	0.869167	0.265025	12.3072	0.972236	-0.00032355	0.00929649	0.968468	0.0008993	0.0221271	0.72366	0.2939	NA	0.498367055848101,0.885292170847515,0.794162439744988,0.725223176500228,0.597177645491977,0.486190936161625,0.53332334513981,0.961618388839613,0.756266323800405,0.808646757963154,0.6775164185687	0.152792	23.3007	FALSE	Weighted median p-value;MR PRESSO p-value
Microbiome-nutrition	genus.Enterorhabdus.id.820	Non-butter_spread_type_details_Olive_oil_based_spread	NA	8	0.00219916	0.0060551	0.716462	0.971241	rs10098492,rs114731706,rs2051957,rs3017103,rs73331712,rs77655283,rs7923280,rs9470637	0.326262	0.542039	5.9804	0.380335	0.00695661	0.00792976	0.30289	0.0180152	0.0159888	0.70606	0.5685	NA	0.591762536448382,0.704302446354607,0.652654739910154,0.84137688518231,0.990998732227047,0.9494985291739,0.941787356143039,0.317241742885377	NA	24.3762	FALSE	Weighted median p-value;MR PRESSO p-value
Microbiome-nutrition	genus.Ruminococcus1.id.11373	Coffee_type_Decaffeinated_coffee	NA	13	-0.00193994	0.00537198	0.718009	0.971241	rs10167839,rs10995816,rs11783695,rs17781867,rs3000856,rs3819978,rs4849717,rs6105066,rs6493760,rs7117576,rs7583465,rs78572139,rs78613526	0.163428	0.659344	9.50447	0.529643	-0.00464525	0.0073904	0.155937	-0.0226699	0.0148835	0.692053	0.672	NA	0.393370342607708,0.883884482693443,0.718467258581119,0.500851583928953,0.593918963828597,0.841674599778257,0.905049228471432,0.65851314088549,0.768220537314818,0.792254728459309,0.703837427051274,0.743945118500106,0.884435615879201	0.230848	22.2084	FALSE	Weighted median p-value;MR PRESSO p-value
Microbiome-nutrition	order.Bifidobacteriales.id.432	Bread_type_White	NA	16	0.00167324	0.00463516	0.718108	0.971241	rs10496759,rs10831953,rs10841473,rs10857328,rs12446429,rs13020688,rs182549,rs4957061,rs540489,rs55888705,rs677208,rs6899771,rs7174549,rs73797465,rs76671854,rs857444	0.79788	0.874849	9.05074	0.851496	0.00121414	0.00648542	0.735572	0.00625535	0.0181565	0.648801	0.8772	NA	0.701305522129356,0.456220531389654,0.624559391540164,0.610277327129633,0.771355213893604,0.930653383683313,0.706251166650367,0.651804028500735,0.918023871436255,0.690694688184178,0.828544206197591,0.811428123659582,0.849884859840797,0.848415918365903,0.509412324059597,0.788332880824517	0.879401	25.3282	FALSE	Weighted median p-value;MR PRESSO p-value
Microbiome-nutrition	genus.Enterorhabdus.id.820	Hot_drink_temperature	NA	8	-0.0030842	0.00858387	0.719369	0.971241	rs10098492,rs114731706,rs2051957,rs3017103,rs73331712,rs77655283,rs7923280,rs9470637	0.965827	0.0332119	15.2258	0.695566	-0.00330424	0.00844398	0.872636	-0.00409639	0.0244864	0.729963	0.0416	0.24725	0.964391485283991,0.768289513303294,0.914055022286823,0.662219791284336,0.519492296518936,0.812763749208698,0.857154009860432,0.199952170264555	0.433808	24.3762	FALSE	Weighted median p-value;MR PRESSO outlier test;MR PRESSO p-value
Microbiome-nutrition	genus.Allisonella.id.2174	Processed_meat_intake	NA	9	0.00242038	0.00676698	0.720587	0.971241	rs1901739,rs35110698,rs35778461,rs594561,rs602075,rs6742198,rs685403,rs76904847,rs7898615	0.689377	0.526612	7.09319	0.862066	-0.00157857	0.00908557	0.731372	-0.0158689	0.0444092	0.713942	0.4995	NA	0.578874052864931,0.558327494929686,0.499304359123628,0.819045047957872,0.775079328564347,0.696710828114061,0.756857426397287,0.683979114314211,0.550430009173337	0.0715379	23.4408	FALSE	Weighted median p-value;MR PRESSO p-value
Microbiome-nutrition	class.Actinobacteria.id.419	Never_eat_eggs_dairy_wheat_sugar_Sugar_or_foods_drinks_containing_sugar	NA	17	0.00181636	0.00511149	0.722329	0.971241	rs10841473,rs11655079,rs11745923,rs12049045,rs12899991,rs134366,rs1376754,rs1515761,rs182549,rs4945008,rs6660520,rs72767435,rs7700479,rs80083040,rs8047955,rs857444,rs961091	0.666917	0.0461466	26.6002	0.733007	-0.00211728	0.0062067	0.605433	0.00851952	0.0161449	0.72697	0.0379	NA	0.867027798393562,0.742507780965089,0.574076041545519,0.659125292547768,0.842699915280501,0.792189384022205,0.979978449898615,0.555908329720502,0.263940688540917,0.621303008374391,0.70603484672611,0.886640737060532,0.851640320533057,0.964972550301396,0.502162190403991,0.68101347081127,0.860725649822036	0.51328	26.2837	FALSE	Weighted median p-value;MR PRESSO p-value
Microbiome-nutrition	genus.Allisonella.id.2174	Non-butter_spread_type_details_Flora_Pro-Active_or_Benecol	NA	9	-0.00117742	0.00331868	0.722751	0.971241	rs1901739,rs35110698,rs35778461,rs594561,rs602075,rs6742198,rs685403,rs76904847,rs7898615	0.90035	0.470989	7.62443	0.643108	0.00202076	0.00436111	0.941192	0.00173604	0.0227049	0.725709	0.4922	NA	0.786147451665821,0.569179090251997,0.91967486552509,0.845040063779788,0.503164778937727,0.498534134795757,0.835755669672816,0.578706516608098,0.716164483212313	0.383698	23.4408	FALSE	Weighted median p-value;MR PRESSO p-value
Microbiome-nutrition	genus.Tyzzerella3.id.11335	Hot_drink_temperature	NA	13	-0.00140817	0.00398548	0.723845	0.971241	rs10898797,rs1232220,rs17706273,rs17809157,rs191093,rs4904512,rs55799124,rs67476743,rs6920448,rs7019909,rs7333521,rs75091807,rs7561370	0.206713	0.4087	12.4701	0.580003	-0.00303129	0.00547777	0.230657	0.0317258	0.0250019	0.729974	0.3971	NA	0.762473474688718,0.852976203183881,0.64314733650532,0.806025742910896,0.782624395653551,0.942003243172847,0.570725782899697,0.870524567576239,0.543702304002211,0.455456017230265,0.649707875750935,0.453332162725375,0.990331525072642	0.457895	24.4926	FALSE	Weighted median p-value;MR PRESSO p-value
Microbiome-nutrition	genus.RuminococcaceaeUCG009.id.11366	Oily_fish_intake	NA	14	-0.00260634	0.00757359	0.730744	0.971241	rs113006825,rs12508214,rs138460696,rs1550196,rs2058609,rs2192926,rs4079028,rs4708333,rs61779334,rs6952765,rs758191,rs78410648,rs8009993,rs9558661	0.524313	0.715609	9.73299	0.684863	-0.00406689	0.010021	0.485267	-0.0222957	0.030963	0.69729	0.7251	NA	0.783921953541237,0.675234350687428,0.764363007128126,0.884203112930759,0.723330054114396,0.815531842038268,0.489314990589937,0.850699648727756,0.495105580294791,0.540626508261348,0.638150470698417,0.88364428485363,0.936145877441293,0.733874287764251	0.264917	22.8383	FALSE	Weighted median p-value;MR PRESSO p-value
Microbiome-nutrition	family.Oxalobacteraceae.id.2966	Fresh_fruit_intake	NA	15	0.00132067	0.00383788	0.73076	0.971241	rs111966731,rs11246212,rs12002250,rs12509763,rs1569853,rs17138946,rs36057338,rs4428215,rs561239,rs6000536,rs62435498,rs736744,rs7993559,rs80330081,rs934049	0.558808	0.436002	14.1853	0.67043	0.00233562	0.00548838	0.627321	-0.00783433	0.0157555	0.735874	0.4397	NA	0.372987197522858,0.658819023686301,0.471257240868842,0.798263588940984,0.657709682125527,0.750999870709057,0.817290812832902,0.963738095810294,0.932764115552815,0.764004416194374,0.977934059566173,0.743164350062697,0.519548157736718,0.892609526630007,0.826340997678662	0.311461	23.4414	FALSE	Weighted median p-value;MR PRESSO p-value
Microbiome-nutrition	phylum.Actinobacteria.id.400	Never_eat_eggs_dairy_wheat_sugar_Eggs_or_foods_containing_eggs	NA	17	-0.000841376	0.00246391	0.732742	0.971241	rs10841473,rs11766971,rs12528285,rs13192624,rs1397793,rs34284163,rs4429415,rs55888705,rs6496870,rs6743026,rs74037001,rs75211493,rs7570971,rs80124826,rs8047955,rs857444,rs9833771	0.84664	0.0105085	31.8342	0.940162	-0.000199468	0.00265721	0.790862	-0.00288065	0.0106702	0.737186	0.0115	NA	0.936780399119636,0.553658465978085,0.536508751474622,0.670889563967849,0.887668797877794,0.892825201034888,0.614510217177964,0.357258928456041,0.772094468128833,0.722757288553635,0.598947954084012,0.721651265761313,0.808579856790553,0.96469186863599,0.859039546363608,0.697578380062707,0.890844853875268	NA	24.4305	FALSE	Weighted median p-value;MR PRESSO p-value
Microbiome-nutrition	genus.Ruminococcus1.id.11373	Alcohol_intake_frequency	NA	13	-0.00708579	0.0208972	0.734551	0.971241	rs10167839,rs10995816,rs11783695,rs17781867,rs3000856,rs3819978,rs4849717,rs6105066,rs6493760,rs7117576,rs7583465,rs78572139,rs78613526	0.911835	0.155009	16.8582	0.572123	-0.0142125	0.025158	0.827702	-0.0134723	0.0604423	0.740411	0.1641	NA	0.564557099409965,0.796319035509653,0.911775489529208,0.822255616120737,0.842234409386733,0.681199483782777,0.951558937710046,0.96298648527004,0.914870434463785,0.371951150012703,0.428144586665322,0.767870386329492,0.57983661141371	0.00761545	22.2084	FALSE	Weighted median p-value;MR PRESSO p-value;Reverse MR p-value
Microbiome-nutrition	genus.Ruminococcus1.id.11373	Non-butter_spread_type_details_Other_low_or_reduced_fat_spread	NA	13	-0.00168386	0.00499181	0.735872	0.971241	rs10167839,rs10995816,rs11783695,rs17781867,rs3000856,rs3819978,rs4849717,rs6105066,rs6493760,rs7117576,rs7583465,rs78572139,rs78613526	0.438178	0.523244	11.0663	0.926833	-0.000625015	0.00680625	0.401855	-0.0120625	0.0138336	0.731479	0.5328	NA	0.857960966968704,0.462095182105292,0.722357093986418,0.89299424911406,0.562488157461237,0.986201361846295,0.721387026241522,0.567308464070968,0.794033193343889,0.556034348675609,0.750516903475878,0.799416591917,0.721836193373695	NA	22.2084	FALSE	Weighted median p-value;MR PRESSO p-value
Microbiome-nutrition	genus.Romboutsia.id.11347	Poultry_intake	NA	14	-0.00509861	0.0152682	0.738428	0.971241	rs10279978,rs11221428,rs114398731,rs16843578,rs28603357,rs34302036,rs61841503,rs62504452,rs7109293,rs75200530,rs75987356,rs77702691,rs9389266,rs9567264	0.667012	0.000250021	38.3902	0.885962	-0.00206312	0.0143855	0.603893	-0.0213192	0.0400128	0.743753	0.0003	0.684143	0.818105518803455,0.543724550689763,0.690591066706939,0.889427334270988,0.844003087182163,0.944407123824625,0.858058886450856,0.643722428052784,0.956774694124169,0.622975607513817,0.594386038160409,0.56195885304346,0.797656394608773,0.430394439672776	0.777663	25.6441	FALSE	Weighted median p-value;MR PRESSO outlier test;MR PRESSO p-value
Microbiome-nutrition	genus..Ruminococcustorquesgroup.id.14377	Non-butter_spread_type_details_Soft_margarine	NA	13	0.00185625	0.00559333	0.739989	0.971241	rs10904297,rs10967781,rs12434631,rs13154778,rs1475330,rs1972694,rs35866622,rs4073731,rs73130967,rs77034621,rs773123,rs8080469,rs8141465	0.183885	0.498467	11.3585	0.886805	-0.00113146	0.00794851	0.175752	0.0241033	0.016656	0.738918	0.4636	NA	0.664701585804956,0.870485848366844,0.762587967859197,0.866442542408294,0.724203598515354,0.925879490352894,0.73275875631729,0.588021197402112,0.583595305839281,0.602953318395299,0.694782241786866,0.627843167733223,0.42731455283776	0.191826	27.0174	FALSE	Weighted median p-value;MR PRESSO p-value
Microbiome-nutrition	genus.Streptococcus.id.1853	Hot_drink_temperature	NA	17	0.00334721	0.0101142	0.740689	0.971241	rs10028567,rs10448310,rs11110281,rs11720390,rs11764382,rs17708276,rs1918540,rs2370083,rs395407,rs4968759,rs57646748,rs6563952,rs6806351,rs71481756,rs72739637,rs7916711,rs9903102	0.648831	0.000203883	43.9055	0.232726	-0.0111787	0.0093674	0.71996	-0.014642	0.040078	0.744984	0.0002	0.598951	0.92143176386277,0.40302142518268,0.542930568888295,0.67250159695432,0.671492780730201,0.801454627031391,0.857904952210066,0.726518611532624,0.68587337798158,0.871439521521699,0.676045148803961,0.681908761652667,0.696669415532883,0.892397223140565,0.823750788689895,0.672704715381317,0.641493938179872	0.0101502	23.0792	FALSE	Weighted median p-value;MR PRESSO outlier test;MR PRESSO p-value;Reverse MR p-value
Microbiome-nutrition	genus.Intestinibacter.id.11345	Cereal_type_Oat_cereal	NA	15	-0.00182478	0.00555077	0.74235	0.971241	rs10805326,rs11109097,rs118030283,rs16938435,rs2098844,rs2702387,rs4327025,rs447950,rs478972,rs6062862,rs62430350,rs68093214,rs6875660,rs893394,rs9348442	0.36717	0.163256	19.0445	0.726762	-0.00243106	0.0069571	0.442704	0.0146117	0.0184545	0.747215	0.1527	NA	0.972363059648487,0.869500831681057,0.486381890807221,0.671967739808398,0.917754238638728,0.788700288947148,0.703393789744148,0.660406752717661,0.793817270897507,0.538728446261174,0.872858766364074,0.710528046548617,0.356733074574501,0.746395106585161,0.72624225105919	0.657559	22.7558	FALSE	Weighted median p-value;MR PRESSO p-value
Microbiome-nutrition	order.Gastranaerophilales.id.1591	Water_intake	NA	11	0.00325519	0.00991524	0.742683	0.971241	rs11150282,rs113884518,rs1221147,rs28678345,rs367480,rs4129395,rs73074665,rs789069,rs79790072,rs8028558,rs9864379	0.934354	0.0248929	20.4963	0.172056	0.0144248	0.0105628	0.97879	0.000832384	0.0304527	0.749454	0.0232	0.201777	0.168496427764431,0.788610746104561,0.99997437097945,0.937277538623847,0.977434878478751,0.711016042099938,0.860296041555585,0.721803370754837,0.386606405332446,0.881140255244619,0.892066976373848	0.534661	23.3007	FALSE	Weighted median p-value;MR PRESSO outlier test;MR PRESSO p-value
Microbiome-nutrition	phylum.Actinobacteria.id.400	Non-butter_spread_type_details_Flora_Pro-Active_or_Benecol	NA	17	0.00227845	0.00695438	0.743193	0.971241	rs10841473,rs11766971,rs12528285,rs13192624,rs1397793,rs34284163,rs4429415,rs55888705,rs6496870,rs6743026,rs74037001,rs75211493,rs7570971,rs80124826,rs8047955,rs857444,rs9833771	0.651278	0.0474153	26.4977	0.388203	0.0073399	0.00850627	0.715307	-0.0111178	0.0299098	0.74744	0.0507	NA	0.38861086839703,0.961203726924684,0.468173559827175,0.729997562346455,0.615805646518988,0.649011205340421,0.808597438435839,0.818742709492036,0.54815818102174,0.709785286865234,0.630473428071109,0.924012562290639,0.98932259660315,0.771539850653937,0.998219872160873,0.855868051079148,0.899771300214137	0.6481	24.4305	FALSE	Weighted median p-value;MR PRESSO p-value
Microbiome-nutrition	family.Oxalobacteraceae.id.2966	Alcohol_intake_frequency	NA	15	0.00308242	0.00948599	0.745223	0.971241	rs111966731,rs11246212,rs12002250,rs12509763,rs1569853,rs17138946,rs36057338,rs4428215,rs561239,rs6000536,rs62435498,rs736744,rs7993559,rs80330081,rs934049	0.972919	0.987183	4.89791	0.580308	0.0066698	0.0120625	0.962821	0.00180761	0.0380386	0.591405	0.9853	NA	0.557411862418832,0.862582636338607,0.762754148248709,0.624397223886477,0.780119342844125,0.946629382169528,0.774989159044687,0.536057598262002,0.819559217893337,0.723656064924171,0.744111778924323,0.813663339684505,0.812670461431238,0.916435399182568,0.670458625482186	0.096311	23.4414	FALSE	Weighted median p-value;MR PRESSO p-value
Microbiome-nutrition	genus..Ruminococcustorquesgroup.id.14377	Cereal_type_Muesli	NA	13	-0.00177811	0.00548015	0.745587	0.971241	rs10904297,rs10967781,rs12434631,rs13154778,rs1475330,rs1972694,rs35866622,rs4073731,rs73130967,rs77034621,rs773123,rs8080469,rs8141465	0.717802	0.875849	6.71516	0.902662	-0.000894403	0.00731327	0.655705	-0.0074811	0.016326	0.672174	0.8761	NA	0.752337658700904,0.525184210532839,0.576205413069871,0.915721712093432,0.866292027424863,0.810060889411979,0.539769545573716,0.78665946687047,0.955584775031828,0.71527576887276,0.973265450367448,0.743644626232038,0.661489742861342	0.395702	27.0174	FALSE	Weighted median p-value;MR PRESSO p-value
Microbiome-nutrition	genus.RuminococcaceaeUCG009.id.11366	Never_eat_eggs_dairy_wheat_sugar_Sugar_or_foods_drinks_containing_sugar	NA	14	0.00104152	0.00322298	0.746578	0.971241	rs113006825,rs12508214,rs138460696,rs1550196,rs2058609,rs2192926,rs4079028,rs4708333,rs61779334,rs6952765,rs758191,rs78410648,rs8009993,rs9558661	0.447447	0.637819	10.6774	0.979994	0.000104668	0.00417388	0.417012	0.0110757	0.0131761	0.727132	0.6397	NA	0.497059598686544,0.729376066787016,0.986964714133737,0.996339234097162,0.953257185870421,0.748070153845361,0.64988940502774,0.499628808606209,0.757537174878796,0.972794346257703,0.9794891787024,0.634593869647725,0.624163997213057,0.608012101502966	0.844476	22.8383	FALSE	Weighted median p-value;MR PRESSO p-value
Microbiome-nutrition	genus.Bifidobacterium.id.436	Never_eat_eggs_dairy_wheat_sugar_Wheat_products	NA	14	-0.000535399	0.00165703	0.746614	0.971241	rs10841473,rs12022129,rs182549,rs2491158,rs2686790,rs540489,rs55888705,rs56108664,rs5746486,rs62181700,rs73797465,rs75344046,rs76671854,rs857444	0.843954	0.50721	12.2506	0.885283	-0.000328145	0.00227444	0.76642	-0.00139633	0.00459491	0.744559	0.5334	NA	0.958607125741067,0.913258230832305,0.537407683809668,0.860388286751092,0.925082454347069,0.700760273885891,0.47485208048263,0.54556320913067,0.822734070614231,0.762628557981505,0.703591646582049,0.956366944023463,0.749067761111394,0.585679457455189	0.448654	29.038	FALSE	Weighted median p-value;MR PRESSO p-value
Microbiome-nutrition	genus.Faecalibacterium.id.2057	Milk_type_used_Skimmed	NA	13	0.00141023	0.00440551	0.748889	0.971241	rs10927394,rs114946999,rs11776390,rs12320842,rs1271565,rs12753492,rs2835874,rs28376661,rs61875484,rs6910935,rs75499067,rs79656633,rs9536330	0.127715	0.804859	7.74324	0.897969	-0.000742598	0.00579124	0.223472	-0.0118117	0.00915554	0.697265	0.8185	NA	0.57115852086077,0.742883787174862,0.809583106601415,0.484994894521387,0.94437044942968,0.721989358940481,0.805059110429416,0.813108024268459,0.678342362638332,0.730729026434316,0.672792123061817,0.78187074618415,0.972372456144333	0.606144	29.9278	FALSE	Weighted median p-value;MR PRESSO p-value
Microbiome-nutrition	genus.Allisonella.id.2174	Never_eat_eggs_dairy_wheat_sugar_Sugar_or_foods_drinks_containing_sugar	NA	9	0.000832046	0.00260485	0.749407	0.971241	rs1901739,rs35110698,rs35778461,rs594561,rs602075,rs6742198,rs685403,rs76904847,rs7898615	0.776648	0.760049	4.97684	0.91204	0.000372043	0.00336796	0.743761	0.00581385	0.0170947	0.696106	0.7658	NA	0.634614552268879,0.483840548932227,0.878141277538473,0.813848567494999,0.577469287211239,0.620076030072688,0.880578328721271,0.8322777639873,0.95953339998855	0.243681	23.4408	FALSE	Weighted median p-value;MR PRESSO p-value
Microbiome-nutrition	genus.Ruminococcus1.id.11373	Bread_type_Wholemeal_or_wholegrain	NA	13	-0.00202257	0.00634224	0.749798	0.971241	rs10167839,rs10995816,rs11783695,rs17781867,rs3000856,rs3819978,rs4849717,rs6105066,rs6493760,rs7117576,rs7583465,rs78572139,rs78613526	0.184101	0.344722	13.3414	0.920945	-0.000823349	0.00829631	0.254626	0.0202876	0.0168791	0.755281	0.3419	NA	0.812090616215715,0.550904931968166,0.925019578008455,0.397823555969424,0.78919893768026,0.710124681380804,0.709485562439441,0.89946228727108,0.856753051655019,0.714905181667681,0.849721677699331,0.525248718587379,0.692416320400999	0.522055	22.2084	FALSE	Weighted median p-value;MR PRESSO p-value
Microbiome-nutrition	family.Streptococcaceae.id.1850	Coffee_type_Decaffeinated_coffee	NA	17	-0.00150495	0.00473109	0.750411	0.971241	rs10028567,rs11110281,rs16950051,rs2370083,rs2952251,rs35344081,rs395407,rs4968759,rs57646748,rs6563952,rs6806351,rs72739637,rs76717940,rs77968078,rs7916711,rs957755,rs9903102	0.520846	0.931248	8.53708	0.534335	-0.00387906	0.00624243	0.594068	0.00936247	0.0171931	0.669034	0.9366	NA	0.667073020034426,0.683799066407722,0.820745321892879,0.62595835986787,0.95125770497238,0.917986573102534,0.93339583405821,0.822637072694419,0.546205228874898,0.545027290529138,0.799265479262304,0.662358387620791,0.842827257523829,0.902706995236467,0.718243688373481,0.739697430371736,0.762296470052967	0.605026	23.3406	FALSE	Weighted median p-value;MR PRESSO p-value
Microbiome-nutrition	genus.RuminococcaceaeUCG009.id.11366	Hot_drink_temperature	NA	14	-0.00150836	0.0047577	0.751217	0.971241	rs113006825,rs12508214,rs138460696,rs1550196,rs2058609,rs2192926,rs4079028,rs4708333,rs61779334,rs6952765,rs758191,rs78410648,rs8009993,rs9558661	0.199341	0.526213	12.0174	0.744185	-0.00213269	0.00653566	0.238839	0.0241102	0.0194509	0.746848	0.5284	NA	0.878177806145323,0.709887180771357,0.765512675236715,0.523684252251378,0.921703322779986,0.955363418303771,0.873448564053468,0.767189023568941,0.807237614205418,0.959149946020976,0.769021440904452,0.461853762244904,0.601780474256132,0.506717829162056	0.87545	22.8383	FALSE	Weighted median p-value;MR PRESSO p-value
Microbiome-nutrition	genus.Peptococcus.id.2037	Dried_fruit_intake	NA	16	0.00196831	0.0062288	0.752002	0.971241	rs10031059,rs11001941,rs11030569,rs12069354,rs2054133,rs34282744,rs36121075,rs413827,rs5770862,rs6918730,rs7033353,rs72850165,rs74592222,rs75754569,rs7766680,rs77681628	0.964606	0.120178	21.5493	0.678391	0.00299272	0.00721729	0.970016	0.000920899	0.0240654	0.756356	0.1229	NA	0.826038218649117,0.565332062591896,0.46481619771311,0.714926040654893,0.909319040626157,0.666602173057547,0.812166195134923,0.873211997205822,0.86510908379746,0.779540392206086,0.517195615120795,0.720378551128413,0.742616132850877,0.970774912086571,0.563704300088219,0.761921418425973	0.224467	24.5779	FALSE	Weighted median p-value;MR PRESSO p-value
Microbiome-nutrition	order.Gastranaerophilales.id.1591	Non-butter_spread_type_details_Olive_oil_based_spread	NA	11	0.00183871	0.00595297	0.757418	0.971241	rs11150282,rs113884518,rs1221147,rs28678345,rs367480,rs4129395,rs73074665,rs789069,rs79790072,rs8028558,rs9864379	0.0251797	0.100426	15.9724	0.868328	-0.0010391	0.00626784	0.0264019	0.0363796	0.0137193	0.763757	0.1069	NA	0.688059143094686,0.884046756255803,0.938191638936953,0.845255909787586,0.693717343081214,0.71349980424653,0.728214034444188,0.26807468663877,0.884917748112168,0.588293509918074,0.771876618064378	NA	23.3007	FALSE	Egger intercept p-value;Weighted median p-value;MR PRESSO p-value
Microbiome-nutrition	genus.Ruminococcus1.id.11373	Non-butter_spread_type_details_Soft_margarine	NA	13	0.00168211	0.00545414	0.757771	0.971241	rs10167839,rs10995816,rs11783695,rs17781867,rs3000856,rs3819978,rs4849717,rs6105066,rs6493760,rs7117576,rs7583465,rs78572139,rs78613526	0.052389	0.714926	8.85898	0.645877	-0.00325328	0.00708007	0.0816422	-0.0289668	0.0151148	0.725874	0.6977	NA	0.773083010400691,0.80148880430796,0.722754447449304,0.618689519155455,0.760572861485118,0.690514559138423,0.882496680888224,0.942976378799235,0.873855013895315,0.628456810545882,0.951197649597326,0.651045787682529,0.383201543354846	0.628171	22.2084	FALSE	Weighted median p-value;MR PRESSO p-value
Microbiome-nutrition	order.Bifidobacteriales.id.432	Salad__raw_vegetable_intake	NA	16	-0.00224695	0.00729053	0.75793	0.971241	rs10496759,rs10831953,rs10841473,rs10857328,rs12446429,rs13020688,rs182549,rs4957061,rs540489,rs55888705,rs677208,rs6899771,rs7174549,rs73797465,rs76671854,rs857444	0.750354	0.427088	15.3418	0.58836	-0.00587084	0.0108475	0.702367	-0.0114862	0.0294478	0.762168	0.4419	NA	0.914629050743829,0.995467835100806,0.916215100299968,0.566947227223402,0.623755440301164,0.483767116477021,0.843251588729551,0.521181154361986,0.962781821358978,0.590951011599253,0.597990076311539,0.919358702120047,0.870831780085094,0.855469395424493,0.724330525181306,0.894057484007761	0.431535	25.3282	FALSE	Weighted median p-value;MR PRESSO p-value
Microbiome-nutrition	family.Oxalobacteraceae.id.2966	Non-butter_spread_type_details_Polyunsaturated_sunflower_oil_based_spread	NA	15	-0.00130162	0.00423939	0.75882	0.971241	rs111966731,rs11246212,rs12002250,rs12509763,rs1569853,rs17138946,rs36057338,rs4428215,rs561239,rs6000536,rs62435498,rs736744,rs7993559,rs80330081,rs934049	0.662966	0.888863	8.00888	0.81332	0.00135542	0.00573976	0.728021	0.00604429	0.017009	0.690924	0.8876	NA	0.739322744922559,0.801103314290233,0.987835996362151,0.774829760339453,0.528865923034771,0.600718258062887,0.612862798638504,0.710986428958263,0.728044117619038,0.861615897970122,0.985885330796277,0.682252212759716,0.997497619077769,0.672288280173065,0.818454836307159	NA	23.4414	FALSE	Weighted median p-value;MR PRESSO p-value
Microbiome-nutrition	genus.Peptococcus.id.2037	Salt_added_to_food	NA	16	-0.00254805	0.00831759	0.759342	0.971241	rs10031059,rs11001941,rs11030569,rs12069354,rs2054133,rs34282744,rs36121075,rs413827,rs5770862,rs6918730,rs7033353,rs72850165,rs74592222,rs75754569,rs7766680,rs77681628	0.882402	0.00334115	34.0589	0.342773	-0.00783205	0.00825555	0.948465	0.00211327	0.0321153	0.763553	0.0031	0.181013	0.603277322622351,0.15919696161436,0.94061285816577,0.717406354203373,0.837408505537989,0.938766070094731,0.680820829936375,0.828781836072645,0.867170323333363,0.906727139012317,0.611870085422512,0.958935682923168,0.805341458702757,0.660465801969777,0.80242655760216,0.809777811291776	0.848144	24.5779	FALSE	Weighted median p-value;MR PRESSO outlier test;MR PRESSO p-value
Microbiome-nutrition	genus..Ruminococcustorquesgroup.id.14377	Bread_type_Brown	NA	13	-0.00130358	0.00426764	0.760018	0.971241	rs10904297,rs10967781,rs12434631,rs13154778,rs1475330,rs1972694,rs35866622,rs4073731,rs73130967,rs77034621,rs773123,rs8080469,rs8141465	0.259172	0.363738	13.0733	0.620079	-0.00282319	0.00569492	0.246125	-0.0153269	0.0125107	0.765252	0.3724	NA	0.775398494304731,0.750326880840501,0.706394807055323,0.956127111967713,0.895177509478322,0.729164781541389,0.836581630876527,0.41339079042054,0.687980838168348,0.810004936433444,0.840498600669048,0.881221978375617,0.420741558443134	NA	27.0174	FALSE	Weighted median p-value;MR PRESSO p-value
Microbiome-nutrition	family.Streptococcaceae.id.1850	Cheese_intake	NA	17	-0.00388967	0.0127533	0.760371	0.971241	rs10028567,rs11110281,rs16950051,rs2370083,rs2952251,rs35344081,rs395407,rs4968759,rs57646748,rs6563952,rs6806351,rs72739637,rs76717940,rs77968078,rs7916711,rs957755,rs9903102	0.902702	0.220875	19.9855	0.78774	0.00441574	0.0164004	0.843527	-0.00960865	0.0478441	0.764303	0.2281	NA	0.829902672367904,0.874774201462464,0.575396234026122,0.842677032864199,0.916075436685959,0.458369615606901,0.76197881382029,0.954905427581426,0.698567446381547,0.914815353437634,0.699922447534079,0.523291511815263,0.637344082365198,0.755037172323573,0.991302458839785,0.596540372187456,0.704195472303212	0.609231	23.3406	FALSE	Weighted median p-value;MR PRESSO p-value
Microbiome-nutrition	family.Oxalobacteraceae.id.2966	Non-butter_spread_type_details_Soft_margarine	NA	15	-0.00100929	0.00331217	0.760578	0.971241	rs111966731,rs11246212,rs12002250,rs12509763,rs1569853,rs17138946,rs36057338,rs4428215,rs561239,rs6000536,rs62435498,rs736744,rs7993559,rs80330081,rs934049	0.826317	0.213986	17.8438	0.383233	-0.00374407	0.00429388	0.77627	-0.00399378	0.013764	0.765061	0.2235	NA	0.982248180805847,0.515359910639644,0.745926483379709,0.784385217585997,0.8225855707866,0.420960768114052,0.619894562276901,0.883826837852242,0.980632949947882,0.85902691331845,0.924075548128763,0.630428925134483,0.86970382405587,0.926040962969555,0.461619699611396	0.237534	23.4414	FALSE	Weighted median p-value;MR PRESSO p-value
Microbiome-nutrition	genus.Ruminococcus1.id.11373	Milk_type_used_Skimmed	NA	13	0.00167352	0.00550332	0.761057	0.971241	rs10167839,rs10995816,rs11783695,rs17781867,rs3000856,rs3819978,rs4849717,rs6105066,rs6493760,rs7117576,rs7583465,rs78572139,rs78613526	0.650739	0.218441	15.4363	0.789075	0.00195941	0.00732454	0.749139	-0.00517185	0.0157723	0.766265	0.2296	NA	0.61195519172931,0.964232741667121,0.701445665591848,0.997587172519899,0.823725612928744,0.834369915151294,0.821795462572015,0.917641821202432,0.652353012047973,0.361608948002219,0.878721318622765,0.491940986691475,0.732625858840821	0.0295689	22.2084	FALSE	Weighted median p-value;MR PRESSO p-value;Reverse MR p-value
Microbiome-nutrition	genus.Ruminococcus1.id.11373	Milk_type_used_Semi-skimmed	NA	13	-0.00173686	0.00574441	0.76238	0.971241	rs10167839,rs10995816,rs11783695,rs17781867,rs3000856,rs3819978,rs4849717,rs6105066,rs6493760,rs7117576,rs7583465,rs78572139,rs78613526	0.577494	0.697863	9.05923	0.623395	-0.00389372	0.00792946	0.532481	-0.0102578	0.0159168	0.733877	0.6867	NA	0.709857207605358,0.893242824734063,0.709387748158731,0.958122523771199,0.865248614283333,0.58931682711149,0.990386826786949,0.76482911007028,0.597527186016305,0.439613175161914,0.898955430320835,0.586964890203348,0.95694001234322	NA	22.2084	FALSE	Weighted median p-value;MR PRESSO p-value
Microbiome-nutrition	class.Actinobacteria.id.419	Salt_added_to_food	NA	17	-0.00262701	0.00869767	0.762624	0.971241	rs10841473,rs11655079,rs11745923,rs12049045,rs12899991,rs134366,rs1376754,rs1515761,rs182549,rs4945008,rs6660520,rs72767435,rs7700479,rs80083040,rs8047955,rs857444,rs961091	0.477991	0.474661	15.6919	0.820298	0.00281378	0.0123867	0.563572	0.015893	0.0269093	0.764308	0.4365	NA	0.643843689499799,0.89141279578047,0.719314010860615,0.807005262109217,0.8117602045238,0.843964745552909,0.555715291292885,0.637332930633514,0.323759221108751,0.753976738366444,0.748416043761121,0.641903588755634,0.721748666213017,0.864364109624135,0.948769202359668,0.833650959666103,0.88530046111702	0.602208	26.2837	FALSE	Weighted median p-value;MR PRESSO p-value
Microbiome-nutrition	family.Streptococcaceae.id.1850	Non-butter_spread_type_details_Flora_Pro-Active_or_Benecol	NA	17	-0.00193004	0.00640409	0.763128	0.971241	rs10028567,rs11110281,rs16950051,rs2370083,rs2952251,rs35344081,rs395407,rs4968759,rs57646748,rs6563952,rs6806351,rs72739637,rs76717940,rs77968078,rs7916711,rs957755,rs9903102	0.288945	0.0904961	23.9548	0.851921	-0.00141076	0.00755757	0.345779	0.0225057	0.0231201	0.767009	0.0813	NA	0.66725922079749,0.304453497647598,0.985195655623747,0.619707081578619,0.678806706604962,0.915062068684179,0.854209464894191,0.824189294487854,0.801141836779691,0.727392811517622,0.787342650112776,0.718911311103237,0.762995336733533,0.621904848573864,0.623236973020741,0.983454718816531,0.775602241397861	0.685602	23.3406	FALSE	Weighted median p-value;MR PRESSO p-value
Microbiome-nutrition	genus..Eubacteriumcoprostanoligenesgroup.id.11375	Non-butter_spread_type_details_Polyunsaturated_sunflower_oil_based_spread	NA	15	0.00239568	0.00795174	0.763203	0.971241	rs1020520,rs10444197,rs11052069,rs115325767,rs11720857,rs12906958,rs17159861,rs2644213,rs4076415,rs4717831,rs62024432,rs6762473,rs76898927,rs79895140,rs9648214	0.405921	0.506982	13.2495	0.816678	0.00244888	0.0105637	0.381061	0.0292719	0.0322837	0.761356	0.5148	NA	0.767876067680708,0.431745377720534,0.878270602663076,0.698162445509758,0.835580067407221,0.764758985462164,0.807121662245403,0.669085300316961,0.670303229253723,0.744594947078999,0.869268611616674,0.681398821917724,0.591105911093614,0.808066933030189,0.82714166710209	NA	22.0673	FALSE	Weighted median p-value;MR PRESSO p-value
Microbiome-nutrition	genus.Streptococcus.id.1853	Non-butter_spread_type_details_Other_low_or_reduced_fat_spread	NA	17	-0.00140698	0.00468229	0.763803	0.971241	rs10028567,rs10448310,rs11110281,rs11720390,rs11764382,rs17708276,rs1918540,rs2370083,rs395407,rs4968759,rs57646748,rs6563952,rs6806351,rs71481756,rs72739637,rs7916711,rs9903102	0.707296	0.322999	18.0153	0.371472	-0.00532455	0.00595773	0.772832	0.00546176	0.0185812	0.767672	0.3241	NA	0.949730401534195,0.65235795627185,0.939627826801491,0.568728225045246,0.778300881456341,0.943163811761385,0.750477687859252,0.795369895342266,0.394652936482714,0.963650611561967,0.46267334190096,0.711591456695178,0.84848101907039,0.830156971408255,0.84369367705146,0.677403788824204,0.834219306904	NA	23.0792	FALSE	Weighted median p-value;MR PRESSO p-value
Microbiome-nutrition	genus.Peptococcus.id.2037	Variation_in_diet	NA	16	0.00116416	0.00392751	0.766916	0.971241	rs10031059,rs11001941,rs11030569,rs12069354,rs2054133,rs34282744,rs36121075,rs413827,rs5770862,rs6918730,rs7033353,rs72850165,rs74592222,rs75754569,rs7766680,rs77681628	0.232688	0.414269	15.5255	0.353869	0.0048148	0.00519334	0.281103	-0.0161576	0.0144121	0.77098	0.4147	NA	0.930325022601743,0.941956425935257,0.394780729849413,0.63799945713389,0.868963681560918,0.998080812865085,0.722435443709908,0.938529767840354,0.748082747874493,0.795363427265112,0.863821009758782,0.926118717143116,0.498266621628036,0.552487278519181,0.841536923684851,0.729443070200395	0.0915536	24.5779	FALSE	Weighted median p-value;MR PRESSO p-value
Microbiome-nutrition	genus.Peptococcus.id.2037	Milk_type_used_Soya	NA	16	0.000358403	0.00121737	0.768446	0.971241	rs10031059,rs11001941,rs11030569,rs12069354,rs2054133,rs34282744,rs36121075,rs413827,rs5770862,rs6918730,rs7033353,rs72850165,rs74592222,rs75754569,rs7766680,rs77681628	0.945	0.660158	12.2481	0.559993	0.000985528	0.00169087	0.991227	5.0872e-05	0.00454471	0.749072	0.6404	NA	0.726755911993925,0.735823949569402,0.850516394837,0.823874880355152,0.798132115613078,0.947761869749631,0.895759394504413,0.598489479763385,0.619228830815484,0.887803669138429,0.964736831204318,0.955219843620772,0.630315992332033,0.35581464296014,0.67383106687324,0.943210785672672	0.598365	24.5779	FALSE	Weighted median p-value;MR PRESSO p-value
Microbiome-nutrition	family.Oxalobacteraceae.id.2966	Beef_intake	NA	15	0.00183766	0.00624565	0.768582	0.971241	rs111966731,rs11246212,rs12002250,rs12509763,rs1569853,rs17138946,rs36057338,rs4428215,rs561239,rs6000536,rs62435498,rs736744,rs7993559,rs80330081,rs934049	0.599744	0.15561	19.2501	0.697697	0.00308517	0.00794265	0.563758	0.0152276	0.0257058	0.7729	0.1563	NA	0.856911166843518,0.572423275646695,0.943083861516336,0.831843788788104,0.797967577939942,0.592421553043089,0.733200596104413,0.964437246461505,0.966431611314436,0.548539472598726,0.925368557941127,0.442792415026296,0.582654086146974,0.77964099558333,0.759773199950343	0.103269	23.4414	FALSE	Weighted median p-value;MR PRESSO p-value
Microbiome-nutrition	class.Actinobacteria.id.419	Bread_type_White	NA	17	0.00133016	0.00453823	0.769445	0.971241	rs10841473,rs11655079,rs11745923,rs12049045,rs12899991,rs134366,rs1376754,rs1515761,rs182549,rs4945008,rs6660520,rs72767435,rs7700479,rs80083040,rs8047955,rs857444,rs961091	0.735745	0.46848	15.7791	0.910405	0.000729003	0.00647841	0.81971	-0.00330962	0.0142686	0.771679	0.4637	NA	0.686498686040899,0.83106690433532,0.852502356244403,0.523008715583964,0.857187429076665,0.666416547836752,0.88494810438195,0.875075135527737,0.771008644523885,0.844081680263815,0.779317636202079,0.858506899237425,0.688832485329001,0.429954285358269,0.757609603796657,0.838798678128877,0.610254249056219	0.517646	26.2837	FALSE	Weighted median p-value;MR PRESSO p-value
Microbiome-nutrition	genus.Enterorhabdus.id.820	Coffee_type_Instant_coffee	NA	8	0.00197492	0.00673821	0.769451	0.971241	rs10098492,rs114731706,rs2051957,rs3017103,rs73331712,rs77655283,rs7923280,rs9470637	0.534434	0.200271	9.7987	0.964807	0.000343878	0.00779366	0.500779	0.0133084	0.018582	0.777949	0.2131	NA	0.74637027848931,0.564652731851065,0.483157215522755,0.673306675284632,0.943655068142721,0.922644936667569,0.781790675841962,0.551527128241569	0.651074	24.3762	FALSE	Weighted median p-value;MR PRESSO p-value
Microbiome-nutrition	genus.Romboutsia.id.11347	Milk_type_used_Semi-skimmed	NA	14	-0.00141943	0.00485461	0.76999	0.971241	rs10279978,rs11221428,rs114398731,rs16843578,rs28603357,rs34302036,rs61841503,rs62504452,rs7109293,rs75200530,rs75987356,rs77702691,rs9389266,rs9567264	0.321535	0.68158	10.1505	0.764941	-0.00206282	0.0068991	0.307601	-0.0131291	0.0123215	0.745998	0.6926	NA	0.769388808831041,0.571803059128758,0.967822763647168,0.817264969924346,0.903132616694901,0.643950162953609,0.76024300752252,0.754004255086764,0.482114711009648,0.856569335507896,0.614114781517338,0.726148656619815,0.916902362653079,0.853650111648083	NA	25.6441	FALSE	Weighted median p-value;MR PRESSO p-value
Microbiome-nutrition	genus.Peptococcus.id.2037	Non-butter_spread_type_details_Flora_Pro-Active_or_Benecol	NA	16	-0.000965847	0.00330666	0.770217	0.971241	rs10031059,rs11001941,rs11030569,rs12069354,rs2054133,rs34282744,rs36121075,rs413827,rs5770862,rs6918730,rs7033353,rs72850165,rs74592222,rs75754569,rs7766680,rs77681628	0.672222	0.383946	15.9715	0.645961	-0.00208987	0.00454931	0.630049	-0.00625194	0.0126962	0.774218	0.3688	NA	0.779950761263611,0.867027929937945,0.420591646553914,0.845328794614105,0.69723546829425,0.658245338052223,0.83105342905157,0.609115225510614,0.817500174228976,0.682538237974644,0.668740165361335,0.811133258656393,0.84330448048822,0.943331818825061,0.763776376386677,0.546119883856475	0.199807	24.5779	FALSE	Weighted median p-value;MR PRESSO p-value
Microbiome-nutrition	genus.Faecalibacterium.id.2057	Milk_type_used_Full_cream	NA	13	-0.000773999	0.00270923	0.775116	0.972557	rs10927394,rs114946999,rs11776390,rs12320842,rs1271565,rs12753492,rs2835874,rs28376661,rs61875484,rs6910935,rs75499067,rs79656633,rs9536330	0.115032	0.415195	12.386	0.781141	0.00104301	0.0037541	0.200888	0.00753993	0.0055419	0.779988	0.4124	NA	0.326735483217784,0.840015718035954,0.751156616947805,0.651756743496611,0.892122740212211,0.851186727433725,0.898275515621046,0.794650445040396,0.934783163877991,0.921201265830076,0.688264233011654,0.75131371223821,0.61283760044736	0.663017	29.9278	FALSE	Weighted median p-value;MR PRESSO p-value
Microbiome-nutrition	genus.Enterorhabdus.id.820	Milk_type_used_Skimmed	NA	8	-0.00116522	0.0040964	0.776065	0.972557	rs10098492,rs114731706,rs2051957,rs3017103,rs73331712,rs77655283,rs7923280,rs9470637	0.890538	0.582038	5.64265	0.91989	0.000575258	0.00571986	0.980711	0.000272708	0.0108207	0.760618	0.6066	NA	0.719679756165382,0.875310055438316,0.931506015408517,0.482212813224443,0.72754477863225,0.541848672314226,0.999320561543891,0.729834976444544	0.18327	24.3762	FALSE	Weighted median p-value;MR PRESSO p-value
Microbiome-nutrition	genus.Ruminococcus1.id.11373	Cereal_type_Bran_cereal	NA	13	0.0014087	0.00496566	0.776649	0.972557	rs10167839,rs10995816,rs11783695,rs17781867,rs3000856,rs3819978,rs4849717,rs6105066,rs6493760,rs7117576,rs7583465,rs78572139,rs78613526	0.447817	0.875411	6.72222	0.909513	0.000773282	0.00680392	0.540452	-0.0086938	0.0137613	0.711285	0.8757	NA	0.802577134198382,0.70337089853559,0.718853093667206,0.965405220830599,0.688115141101062,0.779564153808339,0.481349730731382,0.630448173169763,0.938855549672304,0.786920900422569,0.962350534060432,0.961115644666173,0.724692470926581	NA	22.2084	FALSE	Weighted median p-value;MR PRESSO p-value
Microbiome-nutrition	phylum.Actinobacteria.id.400	Coffee_type_Instant_coffee	NA	17	0.00234032	0.00827663	0.777359	0.972557	rs10841473,rs11766971,rs12528285,rs13192624,rs1397793,rs34284163,rs4429415,rs55888705,rs6496870,rs6743026,rs74037001,rs75211493,rs7570971,rs80124826,rs8047955,rs857444,rs9833771	0.254086	0.0228753	29.1606	0.828334	0.00199889	0.00921832	0.295625	-0.037198	0.0343261	0.780985	0.0267	NA	0.904039621603125,0.707804010472113,0.662328184238832,0.395307112985524,0.992128648663638,0.926567697691065,0.801005222966459,0.842009182530708,0.830319742022729,0.928252480783196,0.588074113344033,0.49104874677361,0.760262374640355,0.786885672217074,0.705897290804571,0.989002286156501,0.913473955228157	0.123177	24.4305	FALSE	Weighted median p-value;MR PRESSO p-value
Microbiome-nutrition	genus.RuminococcaceaeUCG013.id.11370	Spread_type_Butter_spreadable_butter	NA	14	0.00161278	0.00572043	0.777994	0.972557	rs11581881,rs12189346,rs12336782,rs12485353,rs12781711,rs16918863,rs1729063,rs2730183,rs4385846,rs75088940,rs76973485,rs7784330,rs9313055,rs9565219	0.482328	0.379986	13.9132	0.503295	0.00503909	0.00752873	0.452763	0.0123413	0.0159034	0.782433	0.3644	NA	0.940530574196691,0.967385067209343,0.866099864420694,0.57596816783046,0.61873981795886,0.721560807789039,0.940624399718204,0.473224289068615,0.717324910454266,0.450816565267211,0.754778940456874,0.804150867122236,0.810188335907963,0.979905700765789	0.195538	24.0618	FALSE	Weighted median p-value;MR PRESSO p-value
Microbiome-nutrition	genus.Streptococcus.id.1853	Oily_fish_intake	NA	17	0.00468629	0.0166259	0.778046	0.972557	rs10028567,rs10448310,rs11110281,rs11720390,rs11764382,rs17708276,rs1918540,rs2370083,rs395407,rs4968759,rs57646748,rs6563952,rs6806351,rs71481756,rs72739637,rs7916711,rs9903102	0.692869	7.26902e-05	46.8181	0.777361	-0.00463532	0.0163932	0.754909	-0.020983	0.0659954	0.781659	0.0004	0.776512	0.546589102048823,0.721530031505745,0.5536003341096,0.762131807484328,0.696829690061565,0.772555260912426,0.856469645514259,0.936130432475483,0.466680225778811,0.785369338194691,0.972855816041689,0.77065648388396,0.962677137436892,0.973703640214492,0.910687796986262,0.643503760087321,0.629264141470475	0.299282	23.0792	FALSE	Weighted median p-value;MR PRESSO outlier test;MR PRESSO p-value
Microbiome-nutrition	genus.RuminococcaceaeUCG013.id.11370	Lamb_mutton_intake	NA	14	0.00336447	0.0120362	0.779839	0.97316	rs11581881,rs12189346,rs12336782,rs12485353,rs12781711,rs16918863,rs1729063,rs2730183,rs4385846,rs75088940,rs76973485,rs7784330,rs9313055,rs9565219	0.0797958	0.00589448	29.3201	0.707016	-0.00494455	0.0131551	0.121133	-0.049919	0.0299234	0.784236	0.0055	0.80258	0.994693848927301,0.934984623229832,0.798251442562669,0.765037528176424,0.649878709396137,0.746654774966698,0.898199649147661,0.782665736013684,0.984181641057049,0.482182081774089,0.356959232288345,0.796676093516633,0.588976494812071,0.95411264208906	0.920845	24.0618	FALSE	Weighted median p-value;MR PRESSO outlier test;MR PRESSO p-value
Microbiome-nutrition	genus.Ruminococcus1.id.11373	Beef_intake	NA	13	0.00374628	0.0134619	0.780791	0.97316	rs10167839,rs10995816,rs11783695,rs17781867,rs3000856,rs3819978,rs4849717,rs6105066,rs6493760,rs7117576,rs7583465,rs78572139,rs78613526	0.262673	0.0354505	22.1895	0.542383	-0.00872315	0.0143187	0.254203	0.0441558	0.0367025	0.785528	0.041	0.570886	0.513368340781078,0.928465363296906,0.720670712816766,0.976800697725587,0.600786232855069,0.872101197544853,0.874267012637466,0.841563249882687,0.551421913646754,0.564659261460341,0.720960900213816,0.728751625387124,0.69298766382071	0.637979	22.2084	FALSE	Weighted median p-value;MR PRESSO outlier test;MR PRESSO p-value
Microbiome-nutrition	family.Oxalobacteraceae.id.2966	Salt_added_to_food	NA	15	-0.00240494	0.00879751	0.784572	0.974528	rs111966731,rs11246212,rs12002250,rs12509763,rs1569853,rs17138946,rs36057338,rs4428215,rs561239,rs6000536,rs62435498,rs736744,rs7993559,rs80330081,rs934049	0.522844	0.00117669	35.6507	0.620678	0.00401898	0.00812096	0.578951	0.0204994	0.0360171	0.788563	0.0013	0.805889	0.799139479581802,0.918769384638721,0.432303945758651,0.765824033605286,0.761208874610206,0.859821917490252,0.700612714081056,0.834777485679419,0.775724676780521,0.701198257291971,0.889379239941969,0.713724538468232,0.723511188350693,0.560915835313483,0.74646747629149	0.799632	23.4414	FALSE	Weighted median p-value;MR PRESSO outlier test;MR PRESSO p-value
Microbiome-nutrition	order.Gastranaerophilales.id.1591	Non-butter_spread_type_details_Soft_margarine	NA	11	-0.000974042	0.00357589	0.785321	0.974528	rs11150282,rs113884518,rs1221147,rs28678345,rs367480,rs4129395,rs73074665,rs789069,rs79790072,rs8028558,rs9864379	0.680594	0.73305	6.9192	0.468161	-0.00335557	0.00462534	0.633827	-0.00513452	0.0104152	0.750068	0.7362	NA	0.911960708595842,0.811940847288728,0.60763731577215,0.878073501533516,0.833072954658814,0.883200121339076,0.487219064485957,0.883315878400076,0.953931843855264,0.602015586273578,0.632877167238916	0.565616	23.3007	FALSE	Weighted median p-value;MR PRESSO p-value
Microbiome-nutrition	genus.Bifidobacterium.id.436	Salt_added_to_food	NA	14	-0.00304517	0.0112093	0.785881	0.974528	rs10841473,rs12022129,rs182549,rs2491158,rs2686790,rs540489,rs55888705,rs56108664,rs5746486,rs62181700,rs73797465,rs75344046,rs76671854,rs857444	0.856059	0.0638272	21.4876	0.347451	0.012535	0.0133416	0.939462	0.0024836	0.0320249	0.790147	0.0644	NA	0.690240296116991,0.785676593237373,0.369507304100061,0.616866417981619,0.749176889509954,0.867440682392034,0.989072946499967,0.730389649576976,0.68749989516683,0.567405601143868,0.974612472971089,0.97580733687688,0.91968719363916,0.852240221803081	0.59969	29.038	FALSE	Weighted median p-value;MR PRESSO p-value
Microbiome-nutrition	genus.Tyzzerella3.id.11335	Milk_type_used_Skimmed	NA	13	-0.000839088	0.00318998	0.79252	0.974528	rs10898797,rs1232220,rs17706273,rs17809157,rs191093,rs4904512,rs55799124,rs67476743,rs6920448,rs7019909,rs7333521,rs75091807,rs7561370	0.271471	0.185433	16.1282	0.602021	-0.00210771	0.00404167	0.26089	-0.023845	0.020118	0.796982	0.1893	NA	0.598950940991845,0.896891355308985,0.790408081177714,0.458949337442544,0.685625604074975,0.543471496928113,0.787806037802951,0.837817700188892,0.592819860357389,0.957270333887043,0.909347842622971,0.93888268701875,0.909822258492646	0.824517	24.4926	FALSE	Weighted median p-value;MR PRESSO p-value
Microbiome-nutrition	phylum.Actinobacteria.id.400	Cooked_vegetable_intake	NA	17	-0.0023571	0.00903587	0.794201	0.974528	rs10841473,rs11766971,rs12528285,rs13192624,rs1397793,rs34284163,rs4429415,rs55888705,rs6496870,rs6743026,rs74037001,rs75211493,rs7570971,rs80124826,rs8047955,rs857444,rs9833771	0.183649	0.23851	19.6056	0.802805	0.00282495	0.0113125	0.216631	0.04755	0.0368644	0.797528	0.238	NA	0.837627927766605,0.820474066857586,0.782655562655538,0.77790535522474,0.924356428648179,0.481033884045721,0.64846021823438,0.773170280059702,0.790014597045523,0.92131843069127,0.778020444218739,0.98418738972381,0.553200915885872,0.560973957457677,0.919345101380268,0.689570727922406,0.858390706930472	0.578728	24.4305	FALSE	Weighted median p-value;MR PRESSO p-value
Microbiome-nutrition	genus.Allisonella.id.2174	Milk_type_used_Full_cream	NA	9	-0.000425541	0.00163817	0.795045	0.974528	rs1901739,rs35110698,rs35778461,rs594561,rs602075,rs6742198,rs685403,rs76904847,rs7898615	0.493796	0.650312	5.9725	0.790046	-0.000595786	0.00223769	0.522044	0.00724399	0.0107506	0.771353	0.6686	NA	0.715242786879045,0.72031533240011,0.995737291761411,0.547656983655857,0.828076388421652,0.844265598825999,0.629412066802014,0.819506106854036,0.629256694829678	0.369659	23.4408	FALSE	Weighted median p-value;MR PRESSO p-value
Microbiome-nutrition	genus.Peptococcus.id.2037	Never_eat_eggs_dairy_wheat_sugar_I_eat_all_of_the_above	NA	16	0.000701759	0.00270314	0.795166	0.974528	rs10031059,rs11001941,rs11030569,rs12069354,rs2054133,rs34282744,rs36121075,rs413827,rs5770862,rs6918730,rs7033353,rs72850165,rs74592222,rs75754569,rs7766680,rs77681628	0.714295	0.746937	11.0795	0.535402	-0.00224473	0.00362181	0.775759	-0.00293063	0.0100913	0.766748	0.7481	NA	0.727201692866509,0.833927173277857,0.734082456493648,0.714644816989927,0.804962264234024,0.840894449073542,0.979549820696331,0.643432969444962,0.667399065289253,0.905675150632821,0.849754879527915,0.752194558535682,0.896445191877276,0.708023126847924,0.536614987396949,0.752155647352497	0.650986	24.5779	FALSE	Weighted median p-value;MR PRESSO p-value
Microbiome-nutrition	genus..Ruminococcustorquesgroup.id.14377	Never_eat_eggs_dairy_wheat_sugar_Eggs_or_foods_containing_eggs	NA	13	-0.000508568	0.00197419	0.796709	0.974528	rs10904297,rs10967781,rs12434631,rs13154778,rs1475330,rs1972694,rs35866622,rs4073731,rs73130967,rs77034621,rs773123,rs8080469,rs8141465	0.72109	0.603656	10.1403	0.905011	-0.00032416	0.00271642	0.80066	0.00152259	0.00588604	0.784068	0.6021	NA	0.675285865421926,0.888331501887722,0.798945927885037,0.79782704512282,0.650405582329869,0.957088179983056,0.887401455252508,0.891258895449776,0.877075235061259,0.569834470906824,0.881863919768483,0.562944893723781,0.554957819756623	NA	27.0174	FALSE	Weighted median p-value;MR PRESSO p-value
Microbiome-nutrition	genus.RuminococcaceaeUCG009.id.11366	Milk_type_used_Full_cream	NA	14	0.000519732	0.00202689	0.797628	0.974528	rs113006825,rs12508214,rs138460696,rs1550196,rs2058609,rs2192926,rs4079028,rs4708333,rs61779334,rs6952765,rs758191,rs78410648,rs8009993,rs9558661	0.705478	0.948645	5.93052	0.57271	0.00147198	0.0026096	0.759953	-0.00259036	0.00828657	0.71034	0.9443	NA	0.58661880022979,0.953737432216989,0.849211315712681,0.838978226579544,0.630129027154559,0.890966704384579,0.559379867796447,0.95220543494877,0.760644078462708,0.881295869613651,0.734634157296018,0.825284718159709,0.837144940237727,0.91994010400298	0.253882	22.8383	FALSE	Weighted median p-value;MR PRESSO p-value
Microbiome-nutrition	genus.Enterorhabdus.id.820	Salad__raw_vegetable_intake	NA	8	0.00179892	0.00715134	0.801389	0.974528	rs10098492,rs114731706,rs2051957,rs3017103,rs73331712,rs77655283,rs7923280,rs9470637	0.78552	0.402252	7.26068	0.767205	-0.00285853	0.00965611	0.736755	0.00713917	0.0202723	0.808614	0.4428	NA	0.969570792210619,0.835762319855338,0.778940426783563,0.589350441161503,0.683043700631762,0.95974757368513,0.762842880121397,0.451956505728513	0.871633	24.3762	FALSE	Weighted median p-value;MR PRESSO p-value
Microbiome-nutrition	genus.Peptococcus.id.2037	Non-butter_spread_type_details_Other_low_or_reduced_fat_spread	NA	16	-0.000749562	0.0029829	0.801593	0.974528	rs10031059,rs11001941,rs11030569,rs12069354,rs2054133,rs34282744,rs36121075,rs413827,rs5770862,rs6918730,rs7033353,rs72850165,rs74592222,rs75754569,rs7766680,rs77681628	0.873203	0.238278	18.4799	0.26212	-0.00429188	0.00382727	0.827765	-0.00255337	0.0115183	0.805003	0.2282	NA	0.301303414601137,0.739931967815504,0.540445189377048,0.874912952155426,0.922696776100692,0.937925211192758,0.925064039341771,0.81359747709774,0.94045097566449,0.862093357872047,0.963444027084631,0.498328327831937,0.970360705607493,0.84330993678991,0.776504457700752,0.905399513121084	NA	24.5779	FALSE	Weighted median p-value;MR PRESSO p-value
Microbiome-nutrition	genus.RuminococcaceaeUCG013.id.11370	Pork_intake	NA	14	0.00244263	0.00979277	0.803027	0.974528	rs11581881,rs12189346,rs12336782,rs12485353,rs12781711,rs16918863,rs1729063,rs2730183,rs4385846,rs75088940,rs76973485,rs7784330,rs9313055,rs9565219	0.30089	0.121879	19.0397	0.927648	-0.0010295	0.0113375	0.378747	-0.0242677	0.0265529	0.806924	0.1014	NA	0.84608163694768,0.923357275008818,0.625262975983604,0.707467242888913,0.794694285351773,0.851149571688438,0.685229255633474,0.799741341016127,0.846328247481027,0.638747804365354,0.278947597776674,0.877586001864597,0.794396128612965,0.926351265872093	0.240311	24.0618	FALSE	Weighted median p-value;MR PRESSO p-value
Microbiome-nutrition	family.Oxalobacteraceae.id.2966	Coffee_type_Instant_coffee	NA	15	-0.000924876	0.00370896	0.803081	0.974528	rs111966731,rs11246212,rs12002250,rs12509763,rs1569853,rs17138946,rs36057338,rs4428215,rs561239,rs6000536,rs62435498,rs736744,rs7993559,rs80330081,rs934049	0.494104	0.404533	14.6211	0.880387	-0.000804557	0.00534667	0.545758	0.00940055	0.015154	0.806702	0.4002	NA	0.809577820738526,0.575290089435567,0.92477221578242,0.559770439073984,0.641241450966348,0.62516489493256,0.564223525806932,0.832084877312598,0.848889238555536,0.704500488208302,0.915461817559878,0.825110767792977,0.719453357636121,0.930218828314498,0.953056387381753	0.872763	23.4414	FALSE	Weighted median p-value;MR PRESSO p-value
Microbiome-nutrition	genus.Streptococcus.id.1853	Coffee_type_Decaffeinated_coffee	NA	17	0.00117104	0.00475748	0.805569	0.974528	rs10028567,rs10448310,rs11110281,rs11720390,rs11764382,rs17708276,rs1918540,rs2370083,rs395407,rs4968759,rs57646748,rs6563952,rs6806351,rs71481756,rs72739637,rs7916711,rs9903102	0.847365	0.826699	10.7155	0.99857	-1.17787e-05	0.0065705	0.803779	0.00464612	0.0183714	0.767456	0.8292	NA	0.878839535924191,0.905726795957469,0.858539899248525,0.658079219334568,0.801169747990318,0.658336552201193,0.566266420242529,0.923081782130632,0.622943503210326,0.725123033376857,0.970026169498827,0.968683292557161,0.742185416375211,0.752360465501602,0.884999228969795,0.831341623527589,0.781915735940461	0.500139	23.0792	FALSE	Weighted median p-value;MR PRESSO p-value
Microbiome-nutrition	phylum.Actinobacteria.id.400	Poultry_intake	NA	17	-0.00360517	0.0146936	0.806181	0.974528	rs10841473,rs11766971,rs12528285,rs13192624,rs1397793,rs34284163,rs4429415,rs55888705,rs6496870,rs6743026,rs74037001,rs75211493,rs7570971,rs80124826,rs8047955,rs857444,rs9833771	0.099701	0.00160338	37.8238	0.830943	-0.00312775	0.0146504	0.121358	0.0953019	0.0580357	0.8093	0.0013	0.726835	0.873725728945399,0.925252770500325,0.905622171658173,0.692078284691301,0.876346931479581,0.623900839586129,0.828959124038117,0.721878077707847,0.904065068988109,0.88888306881293,0.530575167376278,0.521443619937994,0.582263040784436,0.814752862679479,0.733638223035702,0.920501785776825,0.801171214173931	0.471804	24.4305	FALSE	Weighted median p-value;MR PRESSO outlier test;MR PRESSO p-value
Microbiome-nutrition	genus..Eubacteriumcoprostanoligenesgroup.id.11375	Non-oily_fish_intake	NA	15	0.00236487	0.00971009	0.807581	0.974528	rs1020520,rs10444197,rs11052069,rs115325767,rs11720857,rs12906958,rs17159861,rs2644213,rs4076415,rs4717831,rs62024432,rs6762473,rs76898927,rs79895140,rs9648214	0.533102	0.397661	14.7185	0.814972	-0.00308808	0.013196	0.583715	-0.0226535	0.040313	0.811113	0.4088	NA	0.817539151029549,0.526714903786476,0.780575926041279,0.851444877821346,0.85208032205326,0.802036514863779,0.611791261258075,0.917075572399696,0.530645076453495,0.953382207859917,0.764860125945721,0.894014616078407,0.61169511956307,0.992564680057957,0.703599324849774	0.760843	22.0673	FALSE	Weighted median p-value;MR PRESSO p-value
Microbiome-nutrition	genus.Ruminococcus1.id.11373	Pork_intake	NA	13	-0.00205834	0.00849822	0.808619	0.974528	rs10167839,rs10995816,rs11783695,rs17781867,rs3000856,rs3819978,rs4849717,rs6105066,rs6493760,rs7117576,rs7583465,rs78572139,rs78613526	0.672901	0.54069	10.8631	0.893646	-0.00152048	0.011373	0.757149	0.00746539	0.0235471	0.803367	0.5589	NA	0.739121780125246,0.722939897637995,0.884023434355404,0.920701491308948,0.657565123904276,0.864688124626046,0.857251013090869,0.689365602102059,0.774654095790888,0.462123938216048,0.820885187144181,0.891859374543334,0.700654233430152	0.188094	22.2084	FALSE	Weighted median p-value;MR PRESSO p-value
Microbiome-nutrition	genus.RuminococcaceaeUCG013.id.11370	Coffee_type_Instant_coffee	NA	14	-0.00154811	0.00642389	0.809561	0.974528	rs11581881,rs12189346,rs12336782,rs12485353,rs12781711,rs16918863,rs1729063,rs2730183,rs4385846,rs75088940,rs76973485,rs7784330,rs9313055,rs9565219	0.879264	0.912863	6.78552	0.921883	-0.00086685	0.00883978	0.819981	-0.00408252	0.0175506	0.744025	0.9228	NA	0.998357311437523,0.968868194145958,0.926487422974,0.835055173839148,0.680430836340086,0.701397482652687,0.695853635728216,0.838409586416216,0.685386524936461,0.929765884828812,0.803617200228805,0.6878935975691,0.644020191956485,0.863250112992215	0.705533	24.0618	FALSE	Weighted median p-value;MR PRESSO p-value
Microbiome-nutrition	family.Oxalobacteraceae.id.2966	Non-butter_spread_type_details_Flora_Pro-Active_or_Benecol	NA	15	-0.00088944	0.0036971	0.809882	0.974528	rs111966731,rs11246212,rs12002250,rs12509763,rs1569853,rs17138946,rs36057338,rs4428215,rs561239,rs6000536,rs62435498,rs736744,rs7993559,rs80330081,rs934049	0.330245	0.178082	18.6667	0.99259	4.10766e-05	0.00442284	0.374559	0.0136286	0.0148211	0.813369	0.181	NA	0.883014086335754,0.703805643714624,0.633169681267986,0.929210918746905,0.808689957767095,0.755936387138662,0.719440412793961,0.45572221585291,0.956370879618188,0.586979893921914,0.791674292901675,0.922073476454828,0.953285668141721,0.59995099542304,0.927690366849545	0.677623	23.4414	FALSE	Weighted median p-value;MR PRESSO p-value
Microbiome-nutrition	class.Actinobacteria.id.419	Coffee_type_Instant_coffee	NA	17	-0.00137492	0.00572468	0.810195	0.974528	rs10841473,rs11655079,rs11745923,rs12049045,rs12899991,rs134366,rs1376754,rs1515761,rs182549,rs4945008,rs6660520,rs72767435,rs7700479,rs80083040,rs8047955,rs857444,rs961091	0.573	0.523772	15.0118	0.535965	-0.0048379	0.00781659	0.647294	0.00822281	0.0176122	0.807325	0.5548	NA	0.650323470628876,0.835203134580843,0.93141443409489,0.983519232129797,0.998038436658551,0.837808350639042,0.742137098722915,0.816358406215816,0.953981049387402,0.874741416215521,0.861681706775787,0.518663513897827,0.676554368633549,0.765508569085806,0.909925470408802,0.52934603324534,0.807471181607672	0.357168	26.2837	FALSE	Weighted median p-value;MR PRESSO p-value
Microbiome-nutrition	genus.Romboutsia.id.11347	Bread_type_Wholemeal_or_wholegrain	NA	14	-0.00140456	0.00588334	0.811311	0.974528	rs10279978,rs11221428,rs114398731,rs16843578,rs28603357,rs34302036,rs61841503,rs62504452,rs7109293,rs75200530,rs75987356,rs77702691,rs9389266,rs9567264	0.416326	0.181159	17.4117	0.897956	-0.000976688	0.00761586	0.403066	-0.0130913	0.0151035	0.815033	0.2032	NA	0.859790039075047,0.51930600491447,0.897804279744382,0.945682331813076,0.634961203784865,0.533652621085151,0.698014126359638,0.743705203553377,0.965169081025831,0.866436253683481,0.813418489561802,0.898173543264855,0.623979137328929,0.946850575052808	0.893714	25.6441	FALSE	Weighted median p-value;MR PRESSO p-value
Microbiome-nutrition	genus.RuminococcaceaeUCG013.id.11370	Non-butter_spread_type_details_Polyunsaturated_sunflower_oil_based_spread	NA	14	0.00189547	0.00798268	0.812309	0.974528	rs11581881,rs12189346,rs12336782,rs12485353,rs12781711,rs16918863,rs1729063,rs2730183,rs4385846,rs75088940,rs76973485,rs7784330,rs9313055,rs9565219	0.777194	0.326648	14.697	0.985703	-0.000200494	0.0111884	0.73015	0.00799691	0.0226488	0.81601	0.3278	NA	0.608444221809424,0.784072656847766,0.714392162859446,0.780353480889596,0.676613618044438,0.886113043443533,0.510392836997095,0.954802683578609,0.674018058347599,0.813958093903307,0.950668678136921,0.983455823059974,0.609632943424648,0.761129072401904	NA	24.0618	FALSE	Weighted median p-value;MR PRESSO p-value
Microbiome-nutrition	genus.Ruminococcus1.id.11373	Variation_in_diet	NA	13	0.00226824	0.00958401	0.812914	0.974528	rs10167839,rs10995816,rs11783695,rs17781867,rs3000856,rs3819978,rs4849717,rs6105066,rs6493760,rs7117576,rs7583465,rs78572139,rs78613526	0.131264	0.0439983	21.463	0.536766	0.00635585	0.0102894	0.135312	0.0401175	0.0248906	0.816906	0.0456	0.349408	0.528554188764018,0.901537834314207,0.328403129759405,0.776273404706834,0.978477938309427,0.861885070011992,0.991696453038896,0.910615709960755,0.718988265669495,0.801100022060439,0.677206438761318,0.840570348551116,0.89264855680949	0.635232	22.2084	FALSE	Weighted median p-value;MR PRESSO outlier test;MR PRESSO p-value
Microbiome-nutrition	genus.Tyzzerella3.id.11335	Poultry_intake	NA	13	0.00140208	0.00596184	0.814073	0.974528	rs10898797,rs1232220,rs17706273,rs17809157,rs191093,rs4904512,rs55799124,rs67476743,rs6920448,rs7019909,rs7333521,rs75091807,rs7561370	0.590513	0.84406	7.20086	0.465966	0.00567319	0.00778153	0.570884	0.0222738	0.0381282	0.766639	0.848	NA	0.721178233726519,0.581960167734176,0.980643339549048,0.861768515059803,0.958419448661839,0.896450972552548,0.688463402638597,0.973715137025083,0.696433752685902,0.570915371973781,0.788597108932796,0.881267012005858,0.85538248416218	0.788508	24.4926	FALSE	Weighted median p-value;MR PRESSO p-value
Microbiome-nutrition	genus.Tyzzerella3.id.11335	Coffee_intake	NA	13	-0.00123945	0.00531708	0.815678	0.974528	rs10898797,rs1232220,rs17706273,rs17809157,rs191093,rs4904512,rs55799124,rs67476743,rs6920448,rs7019909,rs7333521,rs75091807,rs7561370	0.243085	0.970731	4.57351	0.860248	-0.00122082	0.00693417	0.26216	0.040194	0.0340075	0.712328	0.974	NA	0.894345634774567,0.856111246400308,0.777006062971995,0.879604790233051,0.630599134772192,0.922326904018099,0.973873214925783,0.809007697960107,0.753792865952919,0.922225498915107,0.640751892961627,0.827622615853102,0.682501189142918	0.335683	24.4926	FALSE	Weighted median p-value;MR PRESSO p-value
Microbiome-nutrition	genus.Allisonella.id.2174	Cereal_type_Oat_cereal	NA	9	0.000743296	0.00319847	0.816234	0.974528	rs1901739,rs35110698,rs35778461,rs594561,rs602075,rs6742198,rs685403,rs76904847,rs7898615	0.401948	0.887391	3.64817	0.987764	6.24687e-05	0.00407313	0.425369	-0.0177627	0.0209887	0.739616	0.8819	NA	0.750019722103898,0.822731715132071,0.910498703626763,0.916618714808817,0.500158356552628,0.926938287527129,0.699546487489713,0.69706442206143,0.903245026959118	0.331332	23.4408	FALSE	Weighted median p-value;MR PRESSO p-value
Microbiome-nutrition	genus.RuminococcaceaeUCG013.id.11370	Non-butter_spread_type_details_Soft_margarine	NA	14	0.0012057	0.00519561	0.816491	0.974528	rs11581881,rs12189346,rs12336782,rs12485353,rs12781711,rs16918863,rs1729063,rs2730183,rs4385846,rs75088940,rs76973485,rs7784330,rs9313055,rs9565219	0.205602	0.601094	11.1161	0.623611	0.0037362	0.00761342	0.208081	0.0189095	0.0142122	0.805771	0.631	NA	0.742353153391871,0.828850643640445,0.786228950882672,0.928671817355166,0.858870651025354,0.876470054069799,0.748999565049712,0.581746907931331,0.994338753263981,0.869310630800534,0.931136218915137,0.780496418517094,0.925659894830425,0.447506729174115	0.54841	24.0618	FALSE	Weighted median p-value;MR PRESSO p-value
Microbiome-nutrition	genus.Enterorhabdus.id.820	Salt_added_to_food	NA	8	0.00288957	0.0124643	0.816672	0.974528	rs10098492,rs114731706,rs2051957,rs3017103,rs73331712,rs77655283,rs7923280,rs9470637	0.83309	0.042489	14.532	0.993144	0.000110682	0.0128808	0.906776	-0.0043263	0.0354206	0.823303	0.0498	NA	0.988835242621736,0.73496944043074,0.74443524258846,0.336426081523866,0.841474283973298,0.796223463017255,0.887152765741225,0.621205986047814	0.855123	24.3762	FALSE	Weighted median p-value;MR PRESSO p-value
Microbiome-nutrition	genus.Faecalibacterium.id.2057	Non-butter_spread_type_details_Soft_margarine	NA	13	-0.00137655	0.00595027	0.817048	0.974528	rs10927394,rs114946999,rs11776390,rs12320842,rs1271565,rs12753492,rs2835874,rs28376661,rs61875484,rs6910935,rs75499067,rs79656633,rs9536330	0.897735	0.137002	17.3471	0.389332	-0.00617182	0.00716962	0.828449	-0.00286587	0.0129145	0.820946	0.128	NA	0.680265215519822,0.924268784322151,0.862366677272024,0.567091890357917,0.886725840682974,0.987239486010567,0.98657146391048,0.834473858437911,0.994272375555913,0.31105084612271,0.740246565357913,0.879615717725809,0.571850598330304	0.635006	29.9278	FALSE	Weighted median p-value;MR PRESSO p-value
Microbiome-nutrition	genus.Peptococcus.id.2037	Cereal_type_Muesli	NA	16	0.000722237	0.00313552	0.817827	0.974528	rs10031059,rs11001941,rs11030569,rs12069354,rs2054133,rs34282744,rs36121075,rs413827,rs5770862,rs6918730,rs7033353,rs72850165,rs74592222,rs75754569,rs7766680,rs77681628	0.834753	0.270939	17.8443	0.949066	-0.000253462	0.00396783	0.795264	0.00319885	0.0120948	0.820939	0.2746	NA	0.805586538855051,0.637740595227191,0.984939727278234,0.727066905609673,0.877470735356525,0.714171427389305,0.750082752436682,0.82901374042677,0.998112554305472,0.993556841340844,0.960625409964389,0.949305572773097,0.800870566590487,0.694903113375672,0.336087214171957,0.952573584780654	0.577046	24.5779	FALSE	Weighted median p-value;MR PRESSO p-value
Microbiome-nutrition	family.Oxalobacteraceae.id.2966	Cereal_type_Oat_cereal	NA	15	-0.000709621	0.00308508	0.818079	0.974528	rs111966731,rs11246212,rs12002250,rs12509763,rs1569853,rs17138946,rs36057338,rs4428215,rs561239,rs6000536,rs62435498,rs736744,rs7993559,rs80330081,rs934049	0.859492	0.842406	8.82	0.684408	0.00165977	0.00408353	0.908259	0.00145359	0.0123709	0.776222	0.8437	NA	0.884350663609571,0.979910104791769,0.789029614829718,0.981756162925134,0.984390394938229,0.576617123703753,0.64280980353462,0.682227833196144,0.978077213139868,0.782184463295462,0.690837381132544,0.92210568543776,0.722556583548809,0.755262688874078,0.743354174930091	0.0798997	23.4414	FALSE	Weighted median p-value;MR PRESSO p-value
Microbiome-nutrition	genus.Romboutsia.id.11347	Milk_type_used_Soya	NA	14	-0.000540681	0.00238086	0.82035	0.974528	rs10279978,rs11221428,rs114398731,rs16843578,rs28603357,rs34302036,rs61841503,rs62504452,rs7109293,rs75200530,rs75987356,rs77702691,rs9389266,rs9567264	0.97267	0.0902583	20.2032	0.795711	0.000731474	0.0028253	0.957966	-0.000338473	0.0062893	0.823882	0.0991	NA	0.585148960208246,0.873311312558717,0.960241321323834,0.972305087074674,0.770690329281948,0.833391921987424,0.872235507247922,0.97077141066848,0.683889871759381,0.591853059739117,0.620423346075124,0.970716582568845,0.692740415927139,0.618098419793494	0.983011	25.6441	FALSE	Weighted median p-value;MR PRESSO p-value
Microbiome-nutrition	genus.Peptococcus.id.2037	Milk_type_used_Skimmed	NA	16	-0.000713541	0.00315054	0.820826	0.974528	rs10031059,rs11001941,rs11030569,rs12069354,rs2054133,rs34282744,rs36121075,rs413827,rs5770862,rs6918730,rs7033353,rs72850165,rs74592222,rs75754569,rs7766680,rs77681628	0.175926	0.113367	21.7923	0.814801	-0.000901441	0.00384841	0.172934	-0.0163385	0.0113768	0.823884	0.1113	NA	0.839619993824018,0.906551515924799,0.61559772480025,0.832790711450966,0.655866528535481,0.797041701090967,0.58422355460982,0.422274102765487,0.920032442070707,0.792952319688872,0.898601264543285,0.843130601605489,0.90419184460631,0.831278706966056,0.734375582145986,0.868627323019706	0.135823	24.5779	FALSE	Weighted median p-value;MR PRESSO p-value
Microbiome-nutrition	genus.Streptococcus.id.1853	Spread_type_Butter_spreadable_butter	NA	17	-0.00144943	0.00640372	0.820936	0.974528	rs10028567,rs10448310,rs11110281,rs11720390,rs11764382,rs17708276,rs1918540,rs2370083,rs395407,rs4968759,rs57646748,rs6563952,rs6806351,rs71481756,rs72739637,rs7916711,rs9903102	0.43964	0.0732884	24.8077	0.667661	0.00324859	0.0075661	0.489229	0.0177491	0.0250358	0.823802	0.0773	NA	0.595397298100225,0.818849213007295,0.796576002881489,0.779549020320293,0.576362516320833,0.792516274604916,0.668371521431303,0.87083890084158,0.847292624649632,0.977650885008283,0.615509957378361,0.697400883747736,0.793807571917275,0.96584841915429,0.880769471206062,0.974955542753672,0.717587805961839	0.999523	23.0792	FALSE	Weighted median p-value;MR PRESSO p-value
Microbiome-nutrition	genus..Ruminococcustorquesgroup.id.14377	Cereal_type_Biscuit_cereal	NA	13	-0.00152578	0.00676463	0.82155	0.974528	rs10904297,rs10967781,rs12434631,rs13154778,rs1475330,rs1972694,rs35866622,rs4073731,rs73130967,rs77034621,rs773123,rs8080469,rs8141465	0.728153	0.0610709	20.3314	0.76175	-0.00228291	0.00752979	0.797423	0.00550377	0.0209281	0.825345	0.0666	NA	0.560840050510789,0.855962349199755,0.697104157244812,0.826946226919575,0.620870757499621,0.904120966325948,0.725453652824011,0.657275171944153,0.978289867598317,0.919155389705119,0.564294627512129,0.800110157673044,0.845972470195394	0.682957	27.0174	FALSE	Weighted median p-value;MR PRESSO p-value
Microbiome-nutrition	genus.Faecalibacterium.id.2057	Spread_type_Butter_spreadable_butter	NA	13	0.00117628	0.00527238	0.823456	0.975443	rs10927394,rs114946999,rs11776390,rs12320842,rs1271565,rs12753492,rs2835874,rs28376661,rs61875484,rs6910935,rs75499067,rs79656633,rs9536330	0.516948	0.858393	6.9882	0.842966	-0.00141519	0.00714379	0.501894	0.00760765	0.0109573	0.775007	0.8625	NA	0.768521345826668,0.940642262073316,0.964507790724004,0.836270454485005,0.794050444270839,0.957083651542816,0.682462818039113,0.669908343631934,0.674033280852491,0.797173270064167,0.854597231145413,0.724561079661281,0.705513535527187	0.358218	29.9278	FALSE	Weighted median p-value;MR PRESSO p-value
Microbiome-nutrition	family.Streptococcaceae.id.1850	Bread_type_Brown	NA	17	0.000850465	0.00388747	0.826828	0.978091	rs10028567,rs11110281,rs16950051,rs2370083,rs2952251,rs35344081,rs395407,rs4968759,rs57646748,rs6563952,rs6806351,rs72739637,rs76717940,rs77968078,rs7916711,rs957755,rs9903102	0.563337	0.234258	19.6953	0.671224	0.00208127	0.00490323	0.618026	-0.00734403	0.0144229	0.829595	0.2292	NA	0.75660347139738,0.88762349294421,0.748274412009872,0.771153682931961,0.907161377828778,0.948855221325643,0.456454051924423,0.858499067100287,0.673672321111728,0.992222824476841,0.7223148153479,0.517821711859741,0.617192923427779,0.966866964226999,0.842650421861537,0.974326583686109,0.888224268171491	NA	23.3406	FALSE	Weighted median p-value;MR PRESSO p-value
Microbiome-nutrition	genus..Eubacteriumcoprostanoligenesgroup.id.11375	Non-butter_spread_type_details_Other_low_or_reduced_fat_spread	NA	15	-0.00129828	0.00599773	0.828628	0.978823	rs1020520,rs10444197,rs11052069,rs115325767,rs11720857,rs12906958,rs17159861,rs2644213,rs4076415,rs4717831,rs62024432,rs6762473,rs76898927,rs79895140,rs9648214	0.382669	0.134803	19.8543	0.744821	0.00247849	0.00761497	0.425483	0.0201671	0.0245117	0.831751	0.1308	NA	0.646996872083725,0.608814394074396,0.932497911639139,0.715504456395112,0.992568475912658,0.889993106407848,0.638697958653019,0.817689599776391,0.826065730849423,0.961707121989259,0.807266159676348,0.674596729222416,0.516592579908441,0.809887561406017,0.792854992123374	NA	22.0673	FALSE	Weighted median p-value;MR PRESSO p-value
Microbiome-nutrition	family.Oxalobacteraceae.id.2966	Never_eat_eggs_dairy_wheat_sugar_Sugar_or_foods_drinks_containing_sugar	NA	15	-0.000686204	0.00322993	0.831755	0.978823	rs111966731,rs11246212,rs12002250,rs12509763,rs1569853,rs17138946,rs36057338,rs4428215,rs561239,rs6000536,rs62435498,rs736744,rs7993559,rs80330081,rs934049	0.784262	0.0582023	23.129	0.647342	-0.00173186	0.00378583	0.829701	0.00294087	0.0134006	0.834817	0.0557	NA	0.914134915724806,0.888414379473254,0.629321995000233,0.934302839885642,0.834689518455376,0.851796480393813,0.812148370596542,0.905416626894229,0.981399464043766,0.860765378891333,0.884934082316884,0.478886201594555,0.95719871120383,0.543272005355024,0.503673249434096	0.775593	23.4414	FALSE	Weighted median p-value;MR PRESSO p-value
Microbiome-nutrition	genus.Tyzzerella3.id.11335	Non-butter_spread_type_details_Other_low_or_reduced_fat_spread	NA	13	0.000649528	0.00306833	0.832351	0.978823	rs10898797,rs1232220,rs17706273,rs17809157,rs191093,rs4904512,rs55799124,rs67476743,rs6920448,rs7019909,rs7333521,rs75091807,rs7561370	0.745524	0.292626	14.1277	0.661609	0.00171886	0.0039271	0.725241	0.00735308	0.0203923	0.835903	0.2774	NA	0.828500033598293,0.418997927144489,0.729290258464146,0.968709574054052,0.908420697440267,0.926999487401652,0.897249772774645,0.458323983934617,0.906420659188584,0.966779908831846,0.802116871324608,0.641042788559858,0.800932070763847	NA	24.4926	FALSE	Weighted median p-value;MR PRESSO p-value
Microbiome-nutrition	genus.Faecalibacterium.id.2057	Coffee_type_Instant_coffee	NA	13	0.00178205	0.00850667	0.834067	0.978823	rs10927394,rs114946999,rs11776390,rs12320842,rs1271565,rs12753492,rs2835874,rs28376661,rs61875484,rs6910935,rs75499067,rs79656633,rs9536330	0.56731	0.0266118	23.1337	0.650298	0.00406755	0.00897225	0.551055	0.011191	0.0181963	0.837581	0.0355	NA	0.928761155654322,0.474856579160249,0.726082642831256,0.977000263002786,0.887284763898453,0.61304348802188,0.858437240327066,0.892195629584335,0.966729097797629,0.807357150101935,0.805487691200168,0.966616609984426,0.579394087777843	0.912559	29.9278	FALSE	Weighted median p-value;MR PRESSO p-value
Microbiome-nutrition	genus.Ruminococcus1.id.11373	Cereal_type_Muesli	NA	13	-0.00111357	0.00533935	0.834793	0.978823	rs10167839,rs10995816,rs11783695,rs17781867,rs3000856,rs3819978,rs4849717,rs6105066,rs6493760,rs7117576,rs7583465,rs78572139,rs78613526	0.362773	0.755402	8.37229	0.810103	-0.00168432	0.00700943	0.357315	-0.0142163	0.0147969	0.807052	0.7566	NA	0.725382030801456,0.656404219258147,0.825902094134939,0.660874980262738,0.722596005369205,0.689352553768785,0.868416698265545,0.967485424985904,0.826328854471008,0.847302620563549,0.645797760429038,0.979084439598334,0.875823459093164	0.849186	22.2084	FALSE	Weighted median p-value;MR PRESSO p-value
Microbiome-nutrition	genus.Ruminococcus1.id.11373	Non-butter_spread_type_details_Olive_oil_based_spread	NA	13	-0.00148898	0.00718443	0.835814	0.978823	rs10167839,rs10995816,rs11783695,rs17781867,rs3000856,rs3819978,rs4849717,rs6105066,rs6493760,rs7117576,rs7583465,rs78572139,rs78613526	0.871775	0.697174	9.06727	0.310074	-0.00981036	0.00966474	0.823173	-0.00455667	0.0199098	0.815576	0.6905	NA	0.627390585268089,0.971764334924103,0.602636620174561,0.754617000442664,0.890761064120699,0.67751543858526,0.738861763000645,0.919518277835505,0.950896277337967,0.730772968981038,0.909847102095896,0.632881837342413,0.890059969296347	NA	22.2084	FALSE	Weighted median p-value;MR PRESSO p-value
Microbiome-nutrition	genus.Faecalibacterium.id.2057	Hot_drink_temperature	NA	13	-0.0016097	0.00789779	0.838497	0.978823	rs10927394,rs114946999,rs11776390,rs12320842,rs1271565,rs12753492,rs2835874,rs28376661,rs61875484,rs6910935,rs75499067,rs79656633,rs9536330	0.718044	0.0859785	19.107	0.917356	0.000957777	0.00923023	0.822074	0.00392405	0.0170378	0.841912	0.0827	NA	0.39486999426217,0.782367010494638,0.909043059891587,0.75158617441904,0.62761491565424,0.668065846710831,0.792363073492347,0.832234581812915,0.891090866730675,0.827559131703032,0.790147112310641,0.83249851083682,0.821644129618341	0.34157	29.9278	FALSE	Weighted median p-value;MR PRESSO p-value
Microbiome-nutrition	genus.Bifidobacterium.id.436	Pork_intake	NA	14	-0.00175763	0.00877289	0.841209	0.978823	rs10841473,rs12022129,rs182549,rs2491158,rs2686790,rs540489,rs55888705,rs56108664,rs5746486,rs62181700,rs73797465,rs75344046,rs76671854,rs857444	0.202077	0.118917	19.137	0.709419	0.00397186	0.0106588	0.260136	0.0276415	0.0233872	0.844309	0.1117	NA	0.7960724015134,0.798083589895234,0.892199590841787,0.891660043670294,0.996730192344246,0.952797567991213,0.870992547975061,0.685932576672584,0.79283091674256,0.620284385173394,0.734545145014966,0.363460266160839,0.700074502790959,0.936778301040172	0.638744	29.038	FALSE	Weighted median p-value;MR PRESSO p-value
Microbiome-nutrition	genus..Eubacteriumcoprostanoligenesgroup.id.11375	Oily_fish_intake	NA	15	-0.00239064	0.0120525	0.842769	0.978823	rs1020520,rs10444197,rs11052069,rs115325767,rs11720857,rs12906958,rs17159861,rs2644213,rs4076415,rs4717831,rs62024432,rs6762473,rs76898927,rs79895140,rs9648214	0.535688	0.282164	16.5287	0.757862	0.0048322	0.0156742	0.579145	0.0284704	0.0500478	0.845621	0.2745	NA	0.923852060860351,0.806361525245378,0.818779434577642,0.607641828332516,0.666515140587067,0.74455896782856,0.64742033431029,0.928675480040474,0.938526442030017,0.804683788580056,0.884403013190721,0.935505954940191,0.822572062809314,0.517890318579622,0.613057504504732	0.446633	22.0673	FALSE	Weighted median p-value;MR PRESSO p-value
Microbiome-nutrition	genus.Intestinibacter.id.11345	Dried_fruit_intake	NA	15	0.00178477	0.00907816	0.84414	0.978823	rs10805326,rs11109097,rs118030283,rs16938435,rs2098844,rs2702387,rs4327025,rs447950,rs478972,rs6062862,rs62430350,rs68093214,rs6875660,rs893394,rs9348442	0.106616	0.206417	18.008	0.285249	-0.0122113	0.0114274	0.109864	0.0481992	0.0280867	0.846966	0.2182	NA	0.740876772207608,0.534934427270069,0.712425779622884,0.666130856420703,0.752684452183454,0.70360522101029,0.992812568488092,0.978606638822266,0.860919358567114,0.7098339292967,0.86114294875908,0.878409884757461,0.73539537894762,0.70774375133334,0.927293680489039	0.389576	22.7558	FALSE	Weighted median p-value;MR PRESSO p-value
Microbiome-nutrition	genus.RuminococcaceaeUCG009.id.11366	Milk_type_used_Skimmed	NA	14	0.000752002	0.00384471	0.844928	0.978823	rs113006825,rs12508214,rs138460696,rs1550196,rs2058609,rs2192926,rs4079028,rs4708333,rs61779334,rs6952765,rs758191,rs78410648,rs8009993,rs9558661	0.105434	0.19307	17.1381	0.707849	-0.00176918	0.004721	0.125611	-0.0240381	0.0146009	0.847952	0.1979	NA	0.809965743474631,0.575877810968676,0.647477382804033,0.661839639833234,0.930545474850554,0.862759909760055,0.976314883069122,0.927579485772148,0.821100943503417,0.735840195898703,0.96944147752102,0.820301289670086,0.488991156811955,0.782251859709489	0.74294	22.8383	FALSE	Weighted median p-value;MR PRESSO p-value
Microbiome-nutrition	genus.Peptococcus.id.2037	Milk_type_used_Full_cream	NA	16	0.000398161	0.00208667	0.848673	0.978823	rs10031059,rs11001941,rs11030569,rs12069354,rs2054133,rs34282744,rs36121075,rs413827,rs5770862,rs6918730,rs7033353,rs72850165,rs74592222,rs75754569,rs7766680,rs77681628	0.846169	0.0370777	26.0909	0.184329	-0.00309431	0.00233085	0.813912	0.00193143	0.00805219	0.851232	0.0397	0.645602	0.696160405147668,0.638364460546485,0.773205069905763,0.773264966339978,0.77795284946569,0.727034136895163,0.754812662955593,0.64985818009977,0.751895789349368,0.938362785227328,0.82506319800567,0.839940420926169,0.937586096650369,0.759191024932031,0.842332518365085,0.642350010417268	0.596187	24.5779	FALSE	Weighted median p-value;MR PRESSO outlier test;MR PRESSO p-value
Microbiome-nutrition	class.Actinobacteria.id.419	Fresh_fruit_intake	NA	17	0.00118225	0.00620149	0.848807	0.978823	rs10841473,rs11655079,rs11745923,rs12049045,rs12899991,rs134366,rs1376754,rs1515761,rs182549,rs4945008,rs6660520,rs72767435,rs7700479,rs80083040,rs8047955,rs857444,rs961091	0.968021	0.384934	17.0103	0.931469	-0.000737725	0.00857849	0.983187	0.000422348	0.0197105	0.851205	0.352	NA	0.738164760948551,0.908821889580958,0.598549171353742,0.809147614401832,0.669470607092234,0.761137787561175,0.906036274090167,0.791405307877359,0.568777546041364,0.913046263997678,0.634280565118255,0.749302605756668,0.850648532286949,0.828449345155023,0.961137103143081,0.928726483667978,0.604557622830852	0.0850988	26.2837	FALSE	Weighted median p-value;MR PRESSO p-value
Microbiome-nutrition	genus.Peptococcus.id.2037	Never_eat_eggs_dairy_wheat_sugar_Sugar_or_foods_drinks_containing_sugar	NA	16	-0.000474763	0.00251606	0.850334	0.978823	rs10031059,rs11001941,rs11030569,rs12069354,rs2054133,rs34282744,rs36121075,rs413827,rs5770862,rs6918730,rs7033353,rs72850165,rs74592222,rs75754569,rs7766680,rs77681628	0.978276	0.804061	10.2449	0.621465	0.00163323	0.00330764	0.981319	-0.000223894	0.00939293	0.822479	0.8059	NA	0.727236929333182,0.903825934984164,0.588400452658125,0.875076420017925,0.780365152072768,0.940891550472265,0.847819641675891,0.779337566944827,0.703432027105346,0.999112288636698,0.867666199368646,0.780011570782153,0.842247555647268,0.77661735331802,0.703735583005722,0.841978006140817	0.818556	24.5779	FALSE	Weighted median p-value;MR PRESSO p-value
Microbiome-nutrition	genus..Ruminococcustorquesgroup.id.14377	Coffee_type_Instant_coffee	NA	13	-0.00176146	0.00936711	0.850839	0.978823	rs10904297,rs10967781,rs12434631,rs13154778,rs1475330,rs1972694,rs35866622,rs4073731,rs73130967,rs77034621,rs773123,rs8080469,rs8141465	0.830836	0.0385035	21.9133	0.84414	0.00212493	0.0108084	0.79472	-0.00776607	0.0291317	0.853982	0.0393	NA	0.978989553741704,0.963090161189974,0.933478813142454,0.82242908688026,0.940734524046992,0.533169772946553,0.758898724137089,0.650891254066434,0.742650629970623,0.562474111236369,0.751836718680363,0.72251137460685,0.714244967425234	0.0372102	27.0174	FALSE	Weighted median p-value;MR PRESSO p-value;Reverse MR p-value
Microbiome-nutrition	genus.Ruminococcus1.id.11373	Salt_added_to_food	NA	13	0.00295154	0.015898	0.852715	0.978823	rs10167839,rs10995816,rs11783695,rs17781867,rs3000856,rs3819978,rs4849717,rs6105066,rs6493760,rs7117576,rs7583465,rs78572139,rs78613526	0.511814	0.00409501	28.887	0.36767	0.0143781	0.0159606	0.499827	0.0314514	0.0450766	0.855817	0.0036	NA	0.453500850814998,0.929066249968608,0.584828770341967,0.856434610290187,0.897402175383446,0.56089844252773,0.721149981455697,0.942410869923431,0.862366250694038,0.867434409111367,0.84876513887203,0.993606476886975,0.959453580504249	0.907526	22.2084	FALSE	Weighted median p-value;MR PRESSO p-value
Microbiome-nutrition	genus.Intestinibacter.id.11345	Cereal_intake	NA	15	-0.0020235	0.0109477	0.85336	0.978823	rs10805326,rs11109097,rs118030283,rs16938435,rs2098844,rs2702387,rs4327025,rs447950,rs478972,rs6062862,rs62430350,rs68093214,rs6875660,rs893394,rs9348442	0.120124	0.0608162	22.9665	0.484926	0.00901932	0.0129142	0.150893	0.0520727	0.0341171	0.856011	0.0691	NA	0.790777584736724,0.816206674204971,0.591810125906452,0.627346929997891,0.774485051106141,0.859765889754501,0.876765251589173,0.956812981911049,0.655060919720873,0.607949097123431,0.921161367920341,0.754171722147845,0.87648095373222,0.859205671679909,0.906669882025063	0.0992255	22.7558	FALSE	Weighted median p-value;MR PRESSO p-value
Microbiome-nutrition	order.Bifidobacteriales.id.432	Lamb_mutton_intake	NA	16	0.0013999	0.00762518	0.854336	0.978823	rs10496759,rs10831953,rs10841473,rs10857328,rs12446429,rs13020688,rs182549,rs4957061,rs540489,rs55888705,rs677208,rs6899771,rs7174549,rs73797465,rs76671854,rs857444	0.0345193	0.357411	16.3776	0.421451	0.00830784	0.0103344	0.0364492	0.0661164	0.0285863	0.856794	0.3312	NA	0.779049893592493,0.90314732958362,0.562175961067403,0.900385830949289,0.756878315509689,0.894655619945178,0.576918550128656,0.92087187084929,0.528746884697546,0.521222319788585,0.885710848982968,0.899437445041334,0.77370482055052,0.905429230938307,0.890298357005335,0.888674485016964	0.392536	25.3282	FALSE	Egger intercept p-value;Weighted median p-value;MR PRESSO p-value
Microbiome-nutrition	genus.Peptococcus.id.2037	Coffee_intake	NA	16	0.00143231	0.00800588	0.85801	0.978823	rs10031059,rs11001941,rs11030569,rs12069354,rs2054133,rs34282744,rs36121075,rs413827,rs5770862,rs6918730,rs7033353,rs72850165,rs74592222,rs75754569,rs7766680,rs77681628	0.576116	0.00101513	37.653	0.278494	0.00787039	0.00726246	0.621644	-0.0154334	0.0305814	0.860404	0.0011	0.103133	0.842787591356227,0.919189505119663,0.888379651294842,0.951983389885555,0.840621095999859,0.121117278832342,0.83050361879576,0.850103348184748,0.912629914076372,0.967366323891143,0.922050324693521,0.740381674142567,0.97831710347374,0.910831569601802,0.777017702316167,0.749136098038831	0.634408	24.5779	FALSE	Weighted median p-value;MR PRESSO outlier test;MR PRESSO p-value
Microbiome-nutrition	genus..Eubacteriumcoprostanoligenesgroup.id.11375	Coffee_type_Instant_coffee	NA	15	-0.00148679	0.00838195	0.85921	0.978823	rs1020520,rs10444197,rs11052069,rs115325767,rs11720857,rs12906958,rs17159861,rs2644213,rs4076415,rs4717831,rs62024432,rs6762473,rs76898927,rs79895140,rs9648214	0.48325	0.096995	21.1846	0.297713	0.00998701	0.00959045	0.522919	0.0227384	0.0346328	0.86175	0.0966	NA	0.714913693732375,0.785274922677421,0.755781264000634,0.749340002067371,0.959178249413259,0.853879600844845,0.670280605424804,0.825233432968822,0.750194100872821,0.829582928286328,0.89851910146994,0.668141295992604,0.971034218767032,0.904143008979403,0.443591968989134	0.306205	22.0673	FALSE	Weighted median p-value;MR PRESSO p-value
Microbiome-nutrition	genus.Streptococcus.id.1853	Bread_type_Brown	NA	17	0.000726844	0.00411771	0.859888	0.978823	rs10028567,rs10448310,rs11110281,rs11720390,rs11764382,rs17708276,rs1918540,rs2370083,rs395407,rs4968759,rs57646748,rs6563952,rs6806351,rs71481756,rs72739637,rs7916711,rs9903102	0.595671	0.148488	21.8383	0.911826	0.000563033	0.0050845	0.638834	-0.00779473	0.0162723	0.862103	0.1438	NA	0.793366946264935,0.857774337518649,0.85028230007696,0.681068365941383,0.98665182686754,0.931793359535337,0.748107044811496,0.765162663725009,0.519304095546334,0.889038108036933,0.708227352102267,0.960346955823736,0.756684643721004,0.818652404439656,0.553399326976911,0.875362828233656,0.920082912397764	NA	23.0792	FALSE	Weighted median p-value;MR PRESSO p-value
Microbiome-nutrition	phylum.Actinobacteria.id.400	Cereal_intake	NA	17	-0.0022593	0.0128831	0.860789	0.978823	rs10841473,rs11766971,rs12528285,rs13192624,rs1397793,rs34284163,rs4429415,rs55888705,rs6496870,rs6743026,rs74037001,rs75211493,rs7570971,rs80124826,rs8047955,rs857444,rs9833771	0.610727	0.0166537	30.2696	0.689689	-0.00575243	0.0144071	0.593272	-0.0302161	0.0553677	0.862989	0.0137	0.452494	0.910565862236725,0.94804186782487,0.573523890623706,0.839548657074746,0.990286792895941,0.490043659377605,0.883513104554147,0.938776357482843,0.706258679689691,0.864751484124574,0.849277706161385,0.61410681025443,0.44051428220581,0.99066226726395,0.994808270933068,0.845490403851125,0.755745272817959	0.266357	24.4305	FALSE	Weighted median p-value;MR PRESSO outlier test;MR PRESSO p-value
Microbiome-nutrition	family.Oxalobacteraceae.id.2966	Spread_type_Butter_spreadable_butter	NA	15	-0.000610877	0.00350833	0.86177	0.978823	rs111966731,rs11246212,rs12002250,rs12509763,rs1569853,rs17138946,rs36057338,rs4428215,rs561239,rs6000536,rs62435498,rs736744,rs7993559,rs80330081,rs934049	0.0980697	0.223106	17.6517	0.605946	-0.0023637	0.00458198	0.099714	-0.0231993	0.0130878	0.864262	0.2229	NA	0.780642365525954,0.99980328616516,0.914526055211902,0.951984873250374,0.960365303751506,0.926891417279043,0.638639505279833,0.683276584794735,0.485381526752398,0.551707521383483,0.980788619384255,0.784270668316676,0.930951746752491,0.795275920459547,0.84379676779569	0.257108	23.4414	FALSE	Weighted median p-value;MR PRESSO p-value
Microbiome-nutrition	order.Bifidobacteriales.id.432	Hot_drink_temperature	NA	16	-0.00136998	0.00787495	0.861891	0.978823	rs10496759,rs10831953,rs10841473,rs10857328,rs12446429,rs13020688,rs182549,rs4957061,rs540489,rs55888705,rs677208,rs6899771,rs7174549,rs73797465,rs76671854,rs857444	0.805973	0.0376311	26.0374	0.747163	-0.00302062	0.00936967	0.779794	-0.00908088	0.0318593	0.864217	0.0291	NA	0.819924182338632,0.798785202692575,0.881962103398455,0.715920038120752,0.672896833875408,0.897475286559919,0.552904296943434,0.60869319244841,0.782195748992043,0.980846167837005,0.597065360141598,0.915335477787635,0.988585457174905,0.624758853134912,0.846318050122386,0.842148150200007	0.609267	25.3282	FALSE	Weighted median p-value;MR PRESSO p-value
Microbiome-nutrition	genus.Peptococcus.id.2037	Coffee_type_Decaffeinated_coffee	NA	16	-0.000494335	0.00289354	0.864349	0.978823	rs10031059,rs11001941,rs11030569,rs12069354,rs2054133,rs34282744,rs36121075,rs413827,rs5770862,rs6918730,rs7033353,rs72850165,rs74592222,rs75754569,rs7766680,rs77681628	0.36824	0.839179	9.68322	0.651187	-0.00179039	0.00396005	0.362376	-0.0101748	0.0108061	0.834477	0.8401	NA	0.854164875913082,0.792118694491,0.996759034654818,0.695656835115525,0.498259487851751,0.94074620619667,0.930036947192894,0.908926706305414,0.766829945584191,0.97111717215833,0.811042099281126,0.750228363396086,0.829918250382042,0.858408868048975,0.968021322451919,0.90915240420559	0.779601	24.5779	FALSE	Weighted median p-value;MR PRESSO p-value
Microbiome-nutrition	genus.Tyzzerella3.id.11335	Cheese_intake	NA	13	0.00152616	0.00894063	0.86446	0.978823	rs10898797,rs1232220,rs17706273,rs17809157,rs191093,rs4904512,rs55799124,rs67476743,rs6920448,rs7019909,rs7333521,rs75091807,rs7561370	0.734632	0.123186	17.7596	0.400149	-0.00897645	0.010669	0.719054	0.0219281	0.0594084	0.867305	0.124	NA	0.815347057597717,0.871347412363195,0.789314116631691,0.534498579177204,0.727198796979639,0.805312976145637,0.671735961354933,0.709444658269896,0.950458088562424,0.963331519265223,0.800016411011608,0.939656880773808,0.574260653378097	0.942899	24.4926	FALSE	Weighted median p-value;MR PRESSO p-value
Microbiome-nutrition	genus.Streptococcus.id.1853	Salad__raw_vegetable_intake	NA	17	-0.00189896	0.0111268	0.864487	0.978823	rs10028567,rs10448310,rs11110281,rs11720390,rs11764382,rs17708276,rs1918540,rs2370083,rs395407,rs4968759,rs57646748,rs6563952,rs6806351,rs71481756,rs72739637,rs7916711,rs9903102	0.812668	0.00244357	36.5267	0.478634	-0.0079306	0.0111935	0.85177	0.00842254	0.0443031	0.866627	0.0031	0.713339	0.927444124323054,0.977566636094249,0.579173473893273,0.970518546866136,0.855270843740639,0.403490440250536,0.781102257815839,0.979677295567315,0.731778103499367,0.977483600125896,0.703187813891808,0.967222437668317,0.743386630419987,0.809672945112277,0.985864361722199,0.758654760150051,0.979834227302189	0.44841	23.0792	FALSE	Weighted median p-value;MR PRESSO outlier test;MR PRESSO p-value
Microbiome-nutrition	genus.Allisonella.id.2174	Milk_type_used_Skimmed	NA	9	-0.000458161	0.00270635	0.865568	0.978823	rs1901739,rs35110698,rs35778461,rs594561,rs602075,rs6742198,rs685403,rs76904847,rs7898615	0.320121	0.782809	4.7608	0.401888	0.00298848	0.00356512	0.314572	-0.01924	0.0177606	0.831794	0.7645	NA	0.723779276263312,0.759182636924675,0.726179868962048,0.782687749227896,0.675788928619722,0.957104914281661,0.711299040183272,0.71970692724123,0.808773564219473	0.0849807	23.4408	FALSE	Weighted median p-value;MR PRESSO p-value
Microbiome-nutrition	genus.RuminococcaceaeUCG009.id.11366	Cereal_type_Oat_cereal	NA	14	-0.000655317	0.00395514	0.868403	0.978823	rs113006825,rs12508214,rs138460696,rs1550196,rs2058609,rs2192926,rs4079028,rs4708333,rs61779334,rs6952765,rs758191,rs78410648,rs8009993,rs9558661	0.223237	0.74134	9.40976	0.667639	0.0022791	0.00530776	0.251483	0.0194784	0.0161666	0.848601	0.738	NA	0.734417646101401,0.776960257146596,0.91008260338754,0.73898695976537,0.904523556505163,0.710844320015027,0.985265295164042,0.871017359674342,0.979106892232015,0.920662341903088,0.647169202434885,0.815431968202062,0.642899935444898,0.764780367809641	0.188274	22.8383	FALSE	Weighted median p-value;MR PRESSO p-value
Microbiome-nutrition	family.Streptococcaceae.id.1850	Cereal_type_Biscuit_cereal	NA	17	0.00076481	0.0046384	0.869033	0.978823	rs10028567,rs11110281,rs16950051,rs2370083,rs2952251,rs35344081,rs395407,rs4968759,rs57646748,rs6563952,rs6806351,rs72739637,rs76717940,rs77968078,rs7916711,rs957755,rs9903102	0.672805	0.364908	17.3245	0.995525	3.61055e-05	0.00643711	0.716646	-0.00639931	0.0173013	0.871098	0.3607	NA	0.537594545249099,0.841675527042457,0.889046034098803,0.889051276547233,0.761292609669799,0.906854161624116,0.956692428517369,0.671771709072706,0.888823301858357,0.715862735828024,0.832492766080904,0.837653663562669,0.529475721503505,0.747182719470626,0.895274584846335,0.973080200244072,0.863596853192498	0.487317	23.3406	FALSE	Weighted median p-value;MR PRESSO p-value
Microbiome-nutrition	genus..Eubacteriumcoprostanoligenesgroup.id.11375	Spread_type_Butter_spreadable_butter	NA	15	0.000999178	0.00613764	0.87068	0.978823	rs1020520,rs10444197,rs11052069,rs115325767,rs11720857,rs12906958,rs17159861,rs2644213,rs4076415,rs4717831,rs62024432,rs6762473,rs76898927,rs79895140,rs9648214	0.352906	0.357315	15.3097	0.760845	-0.00266753	0.00876407	0.387655	-0.0223478	0.025002	0.873006	0.3527	NA	0.642271136321543,0.880527749449078,0.85146870822217,0.576232460186334,0.846372230664986,0.992395672490772,0.510665151822659,0.709004750593322,0.86185676663107,0.871025500531726,0.803243302073471,0.958110404948031,0.826604070181365,0.792499552054676,0.838405513004887	0.596087	22.0673	FALSE	Weighted median p-value;MR PRESSO p-value
Microbiome-nutrition	genus.Allisonella.id.2174	Never_eat_eggs_dairy_wheat_sugar_I_eat_all_of_the_above	NA	9	-0.000455169	0.00279853	0.870798	0.978823	rs1901739,rs35110698,rs35778461,rs594561,rs602075,rs6742198,rs685403,rs76904847,rs7898615	0.587137	0.767209	4.90945	0.756265	0.00110084	0.00354665	0.575548	-0.0107833	0.0183657	0.840713	0.7759	NA	0.692662337505921,0.706092200027555,0.752523028749231,0.860420640539684,0.601466066814743,0.791259434052259,0.858706163603358,0.899838019958981,0.974284427392216	0.17104	23.4408	FALSE	Weighted median p-value;MR PRESSO p-value
Microbiome-nutrition	genus.Bifidobacterium.id.436	Milk_type_used_Semi-skimmed	NA	14	-0.00118331	0.00732358	0.87164	0.978823	rs10841473,rs12022129,rs182549,rs2491158,rs2686790,rs540489,rs55888705,rs56108664,rs5746486,rs62181700,rs73797465,rs75344046,rs76671854,rs857444	0.208514	0.00616064	29.1855	0.142508	-0.0108672	0.00741024	0.218493	-0.0254028	0.0195621	0.874124	0.0049	0.444922	0.898685965661019,0.682049286570396,0.670659434108299,0.785070662748523,0.935366480277765,0.829743754665602,0.836190553601997,0.969037812692846,0.946648034251521,0.754762338908336,0.626549025165655,0.672309490010583,0.429592961127769,0.815299674749283	NA	29.038	FALSE	Weighted median p-value;MR PRESSO outlier test;MR PRESSO p-value
Microbiome-nutrition	phylum.Actinobacteria.id.400	Non-oily_fish_intake	NA	17	0.00149957	0.009284	0.871682	0.978823	rs10841473,rs11766971,rs12528285,rs13192624,rs1397793,rs34284163,rs4429415,rs55888705,rs6496870,rs6743026,rs74037001,rs75211493,rs7570971,rs80124826,rs8047955,rs857444,rs9833771	0.540961	0.268086	19.0111	0.799019	0.00318451	0.0125071	0.528444	0.0256464	0.0397398	0.873704	0.255	NA	0.831286618346996,0.890201480307721,0.869472307949801,0.733266115016272,0.901487697499028,0.828903114470573,0.722837158491039,0.736794882519073,0.877126879818383,0.489881915830703,0.9000518951772,0.921318445731308,0.469117161984319,0.910959380228383,0.901243046160539,0.86792219317928,0.91779420508668	0.807205	24.4305	FALSE	Weighted median p-value;MR PRESSO p-value
Microbiome-nutrition	genus.Faecalibacterium.id.2057	Never_eat_eggs_dairy_wheat_sugar_Wheat_products	NA	13	-0.000277535	0.00176806	0.875267	0.978823	rs10927394,rs114946999,rs11776390,rs12320842,rs1271565,rs12753492,rs2835874,rs28376661,rs61875484,rs6910935,rs75499067,rs79656633,rs9536330	0.401404	0.884776	6.56829	0.925317	-0.000222728	0.00237607	0.418426	-0.00308905	0.00367446	0.835535	0.9002	NA	0.895547204925324,0.780319116293979,0.919134686366406,0.951106868447765,0.957065007278909,0.83781940649019,0.722875593634658,0.672685239162056,0.909479285873092,0.953331984037832,0.756955834376791,0.888206953027544,0.720151908955952	0.144622	29.9278	FALSE	Weighted median p-value;MR PRESSO p-value
Microbiome-nutrition	genus..Eubacteriumcoprostanoligenesgroup.id.11375	Never_eat_eggs_dairy_wheat_sugar_Sugar_or_foods_drinks_containing_sugar	NA	15	-0.000737784	0.00472033	0.875797	0.978823	rs1020520,rs10444197,rs11052069,rs115325767,rs11720857,rs12906958,rs17159861,rs2644213,rs4076415,rs4717831,rs62024432,rs6762473,rs76898927,rs79895140,rs9648214	0.356005	0.619775	11.8322	0.626123	-0.00315115	0.006468	0.390088	0.017052	0.0191783	0.867431	0.6048	NA	0.928014532730541,0.985061202427411,0.778793259845484,0.929396905325209,0.964936354868107,0.81681109127207,0.457579222945798,0.747696289239567,0.804486247378308,0.903563585797355,0.894247391981582,0.919104248588784,0.989988233765778,0.625708308186475,0.712373750474814	0.0747054	22.0673	FALSE	Weighted median p-value;MR PRESSO p-value
Microbiome-nutrition	genus.Intestinibacter.id.11345	Coffee_type_Decaffeinated_coffee	NA	15	-0.000695799	0.00446121	0.87606	0.978823	rs10805326,rs11109097,rs118030283,rs16938435,rs2098844,rs2702387,rs4327025,rs447950,rs478972,rs6062862,rs62430350,rs68093214,rs6875660,rs893394,rs9348442	0.998708	0.918619	7.39027	0.760668	0.00181856	0.00597023	0.961902	-0.000719036	0.014766	0.833123	0.9191	NA	0.783207174609872,0.981094607519699,0.990665255593291,0.706011120474933,0.85164159326338,0.792527895410685,0.952734669077542,0.697170325090907,0.935223063476258,0.964315834974838,0.713037551250447,0.741324376828938,0.853485430641821,0.856565035978083,0.801846977102102	0.559674	22.7558	FALSE	Weighted median p-value;MR PRESSO p-value
Microbiome-nutrition	genus.Bifidobacterium.id.436	Water_intake	NA	14	0.00177289	0.011514	0.877628	0.978823	rs10841473,rs12022129,rs182549,rs2491158,rs2686790,rs540489,rs55888705,rs56108664,rs5746486,rs62181700,rs73797465,rs75344046,rs76671854,rs857444	0.230879	0.0652597	21.407	0.631957	0.00637847	0.0133169	0.241217	0.0381537	0.030946	0.879992	0.063	NA	0.852755472915005,0.875297854395772,0.6645764448041,0.594043268508071,0.893874979183537,0.627507576443614,0.730024224999103,0.80449330120293,0.646745962035848,0.912867949929204,0.872692723403243,0.77260553869912,0.649293370396099,0.903588686229744	0.722531	29.038	FALSE	Weighted median p-value;MR PRESSO p-value
Microbiome-nutrition	genus.Intestinibacter.id.11345	Cereal_type_Bran_cereal	NA	15	0.000691119	0.00449002	0.87767	0.978823	rs10805326,rs11109097,rs118030283,rs16938435,rs2098844,rs2702387,rs4327025,rs447950,rs478972,rs6062862,rs62430350,rs68093214,rs6875660,rs893394,rs9348442	0.385191	0.276958	16.6206	0.861405	-0.000992234	0.00568336	0.432274	-0.0121268	0.0149632	0.879867	0.2677	NA	0.526592013216424,0.666824878398401,0.552778597032937,0.743617613482666,0.865080616547676,0.716815951742317,0.953181868509642,0.913647620806865,0.811976691691183,0.995536337051872,0.746625902073134,0.873224400213785,0.805887236458493,0.992320207097908,0.965780378077446	NA	22.7558	FALSE	Weighted median p-value;MR PRESSO p-value
Microbiome-nutrition	genus.Ruminococcus1.id.11373	Cereal_type_Biscuit_cereal	NA	13	-0.000817079	0.00534099	0.878412	0.978823	rs10167839,rs10995816,rs11783695,rs17781867,rs3000856,rs3819978,rs4849717,rs6105066,rs6493760,rs7117576,rs7583465,rs78572139,rs78613526	0.230641	0.344016	13.3515	0.987458	0.000112532	0.00715886	0.240748	-0.0179052	0.0144388	0.880954	0.3492	NA	0.652491571159125,0.651236417590258,0.798026401349959,0.53792880247714,0.959819494571918,0.908374627924707,0.656275062740114,0.797413807109132,0.857094153643161,0.779194503181727,0.799255507986302,0.923312006773529,0.895391617475658	0.721437	22.2084	FALSE	Weighted median p-value;MR PRESSO p-value
Microbiome-nutrition	genus.Enterorhabdus.id.820	Lamb_mutton_intake	NA	8	-0.00107849	0.0071061	0.879368	0.978823	rs10098492,rs114731706,rs2051957,rs3017103,rs73331712,rs77655283,rs7923280,rs9470637	0.745169	0.54849	5.92537	0.841604	0.00187573	0.00938607	0.805334	0.00483472	0.0187695	0.873638	0.5874	NA	0.632739801654766,0.807261321530241,0.56399934504017,0.874289388675344,0.867523602740865,0.890696467271518,0.79612552807309,0.775478862144625	0.469917	24.3762	FALSE	Weighted median p-value;MR PRESSO p-value
Microbiome-nutrition	genus..Eubacteriumcoprostanoligenesgroup.id.11375	Milk_type_used_Soya	NA	15	0.000361949	0.00238768	0.87951	0.978823	rs1020520,rs10444197,rs11052069,rs115325767,rs11720857,rs12906958,rs17159861,rs2644213,rs4076415,rs4717831,rs62024432,rs6762473,rs76898927,rs79895140,rs9648214	0.665226	0.358017	15.2991	0.732645	-0.00112192	0.00328422	0.700756	-0.00392604	0.00999231	0.881673	0.3365	NA	0.7716338524276,0.991729083429562,0.806936380946877,0.716298243663219,0.98482301716423,0.955575176939549,0.60903216177927,0.725195925132035,0.850350178765813,0.740778176987724,0.776409767187675,0.720117066569817,0.865362561337098,0.923216822538658,0.493513458419313	0.475324	22.0673	FALSE	Weighted median p-value;MR PRESSO p-value
Microbiome-nutrition	genus.Tyzzerella3.id.11335	Cereal_intake	NA	13	0.000940448	0.00634595	0.882188	0.978823	rs10898797,rs1232220,rs17706273,rs17809157,rs191093,rs4904512,rs55799124,rs67476743,rs6920448,rs7019909,rs7333521,rs75091807,rs7561370	0.211695	0.290597	14.1602	0.927151	-0.000763618	0.00835193	0.224891	-0.0506373	0.0393793	0.884649	0.3058	NA	0.570573704550039,0.718151181339189,0.869912213257198,0.778980977822216,0.889821112596751,0.966477721041004,0.847738823810881,0.948834412415825,0.583255274870887,0.921998574387396,0.876650302862731,0.584186743113361,0.952333520611373	0.0202262	24.4926	FALSE	Weighted median p-value;MR PRESSO p-value;Reverse MR p-value
Microbiome-nutrition	order.Gastranaerophilales.id.1591	Bread_type_Brown	NA	11	-0.000386869	0.00261357	0.882325	0.978823	rs11150282,rs113884518,rs1221147,rs28678345,rs367480,rs4129395,rs73074665,rs789069,rs79790072,rs8028558,rs9864379	0.688946	0.830182	5.81964	0.711134	0.00126632	0.0034194	0.670906	-0.00334572	0.0076186	0.850033	0.8307	NA	0.595996962130153,0.892753477538557,0.852237662691252,0.834295259649958,0.800331455316092,0.993803969440421,0.983787230665965,0.826282034280804,0.763173351878367,0.948232619450686,0.613855268389714	NA	23.3007	FALSE	Weighted median p-value;MR PRESSO p-value
Microbiome-nutrition	order.Bifidobacteriales.id.432	Non-butter_spread_type_details_Other_low_or_reduced_fat_spread	NA	16	-0.000740088	0.00500854	0.882528	0.978823	rs10496759,rs10831953,rs10841473,rs10857328,rs12446429,rs13020688,rs182549,rs4957061,rs540489,rs55888705,rs677208,rs6899771,rs7174549,rs73797465,rs76671854,rs857444	0.0848988	0.166579	20.1413	0.816535	-0.00152084	0.00655523	0.0880932	-0.0333428	0.0181866	0.884496	0.1158	NA	0.9327442066959,0.935299072765162,0.446024926116788,0.589908324471593,0.868313280581877,0.757855645395373,0.30546659041317,0.950609351007565,0.851982442193531,0.707573752003992,0.959337465507202,0.897779840368085,0.989365010289889,0.748355933074771,0.868795781825814,0.891610186674622	NA	25.3282	FALSE	Weighted median p-value;MR PRESSO p-value
Microbiome-nutrition	family.Streptococcaceae.id.1850	Poultry_intake	NA	17	-0.00139381	0.00953092	0.883731	0.978823	rs10028567,rs11110281,rs16950051,rs2370083,rs2952251,rs35344081,rs395407,rs4968759,rs57646748,rs6563952,rs6806351,rs72739637,rs76717940,rs77968078,rs7916711,rs957755,rs9903102	0.207064	0.387873	16.9649	0.61958	-0.0064658	0.0130242	0.238892	0.0415295	0.0338583	0.885558	0.3571	NA	0.922451685441186,0.799714147058704,0.974752408581744,0.775809425666294,0.908222086528011,0.803508481064234,0.86273826490015,0.776386002875604,0.919735730453574,0.677226121079497,0.963458923246336,0.950488473407624,0.35776638971722,0.777690650938659,0.944494968944526,0.777121710923432,0.787416763650691	0.6419	23.3406	FALSE	Weighted median p-value;MR PRESSO p-value
Microbiome-nutrition	genus.Faecalibacterium.id.2057	Non-butter_spread_type_details_Flora_Pro-Active_or_Benecol	NA	13	0.000776669	0.005401	0.885658	0.978823	rs10927394,rs114946999,rs11776390,rs12320842,rs1271565,rs12753492,rs2835874,rs28376661,rs61875484,rs6910935,rs75499067,rs79656633,rs9536330	0.545533	0.940171	5.47587	0.562815	0.0040881	0.00706471	0.550417	0.0069192	0.0112321	0.834998	0.9361	NA	0.979560336227413,0.999785178303382,0.955188980403587,0.663202140815582,0.731920137852547,0.891818961108854,0.954926479945575,0.932573574911523,0.70867397997594,0.73736970150107,0.719399402897526,0.834462401081111,0.862411141506989	0.491094	29.9278	FALSE	Weighted median p-value;MR PRESSO p-value
Microbiome-nutrition	phylum.Actinobacteria.id.400	Variation_in_diet	NA	17	-0.00119682	0.00845501	0.887435	0.978823	rs10841473,rs11766971,rs12528285,rs13192624,rs1397793,rs34284163,rs4429415,rs55888705,rs6496870,rs6743026,rs74037001,rs75211493,rs7570971,rs80124826,rs8047955,rs857444,rs9833771	0.126078	0.0419996	26.9538	0.557815	-0.00575173	0.00981371	0.144894	0.0520175	0.0338234	0.889202	0.048	NA	0.975218790747584,0.915736028647539,0.477920277979297,0.6659586661851,0.953613173664783,0.692716511440445,0.919742000450015,0.715724537512546,0.967977599354915,0.804757064750421,0.920467732352533,0.771830757799157,0.974144468728289,0.72678267558441,0.9196766619542,0.927162263142366,0.906266345139622	0.850909	24.4305	FALSE	Weighted median p-value;MR PRESSO p-value
Microbiome-nutrition	genus.Romboutsia.id.11347	Processed_meat_intake	NA	14	0.00144846	0.0102536	0.887662	0.978823	rs10279978,rs11221428,rs114398731,rs16843578,rs28603357,rs34302036,rs61841503,rs62504452,rs7109293,rs75200530,rs75987356,rs77702691,rs9389266,rs9567264	0.422725	0.756723	9.21236	0.917289	-0.00146722	0.0141284	0.428996	0.0213034	0.0260256	0.869316	0.7766	NA	0.764953723949101,0.576952336441452,0.992696355238194,0.745493385803584,0.825311980288279,0.776955438811787,0.876391800464167,0.994278325442714,0.812423868540331,0.93448679108264,0.741215096817429,0.83476498444742,0.879590423227067,0.98402865883193	0.942751	25.6441	FALSE	Weighted median p-value;MR PRESSO p-value
Microbiome-nutrition	family.Streptococcaceae.id.1850	Coffee_intake	NA	17	0.00114156	0.008258	0.890053	0.978823	rs10028567,rs11110281,rs16950051,rs2370083,rs2952251,rs35344081,rs395407,rs4968759,rs57646748,rs6563952,rs6806351,rs72739637,rs76717940,rs77968078,rs7916711,rs957755,rs9903102	0.819109	0.517258	15.101	0.678324	-0.00481727	0.0116148	0.855111	-0.00558366	0.0300562	0.888626	0.5204	NA	0.82208607424846,0.736717810246518,0.576853628693205,0.717467463362873,0.74807058143207,0.823063347455671,0.914281387570837,0.628947174469532,0.897096375074242,0.858447475682311,0.839633360388725,0.85356982993499,0.92988408300869,0.835124054114335,0.921508438509756,0.986020208156349,0.792351941975899	0.750328	23.3406	FALSE	Weighted median p-value;MR PRESSO p-value
Microbiome-nutrition	genus.RuminococcaceaeUCG009.id.11366	Bread_type_Brown	NA	14	0.000379509	0.00274621	0.890087	0.978823	rs113006825,rs12508214,rs138460696,rs1550196,rs2058609,rs2192926,rs4079028,rs4708333,rs61779334,rs6952765,rs758191,rs78410648,rs8009993,rs9558661	0.96797	0.525848	12.0219	0.90684	-0.000447928	0.00382761	0.942597	0.000826241	0.0112371	0.887937	0.5283	NA	0.811355267358917,0.710359256470282,0.991311855974302,0.931842260524785,0.710346101552832,0.788679820025106,0.753875431770736,0.930774956129535,0.623123538262149,0.808287643845927,0.71303376091909,0.927366709999454,0.997018973530195,0.646639891452669	NA	22.8383	FALSE	Weighted median p-value;MR PRESSO p-value
Microbiome-nutrition	order.Bifidobacteriales.id.432	Cereal_type_Bran_cereal	NA	16	-0.000672209	0.00490265	0.890943	0.978823	rs10496759,rs10831953,rs10841473,rs10857328,rs12446429,rs13020688,rs182549,rs4957061,rs540489,rs55888705,rs677208,rs6899771,rs7174549,rs73797465,rs76671854,rs857444	0.818657	0.194232	19.4459	0.580525	-0.00361664	0.00654455	0.850468	0.00381296	0.0198549	0.892766	0.2161	NA	0.71661617376483,0.747990297074211,0.792765994003529,0.984858364765733,0.696022615954458,0.882934262110268,0.929530331131336,0.815546727498281,0.918734592479536,0.989591736940173,0.921109190287491,0.951846377425751,0.546619859792723,0.880070650929931,0.739213721038883,0.631933951880871	NA	25.3282	FALSE	Weighted median p-value;MR PRESSO p-value
Microbiome-nutrition	genus.Bifidobacterium.id.436	Non-butter_spread_type_details_Other_low_or_reduced_fat_spread	NA	14	0.000697436	0.00509823	0.891189	0.978823	rs10841473,rs12022129,rs182549,rs2491158,rs2686790,rs540489,rs55888705,rs56108664,rs5746486,rs62181700,rs73797465,rs75344046,rs76671854,rs857444	0.368014	0.130436	18.7692	0.822458	0.00142639	0.00635689	0.427232	-0.0115705	0.01408	0.893285	0.0786	NA	0.689022442247329,0.726650982368913,0.160345093774246,0.952028660764554,0.869953864691842,0.921995798365553,0.94110654753324,0.818121270636984,0.948807339407295,0.766562212339251,0.979994202372668,0.903563709878838,0.904357296560898,0.884576545516921	NA	29.038	FALSE	Weighted median p-value;MR PRESSO p-value
Microbiome-nutrition	genus.Ruminococcus1.id.11373	Non-butter_spread_type_details_Polyunsaturated_sunflower_oil_based_spread	NA	13	0.0010541	0.00788127	0.893603	0.978823	rs10167839,rs10995816,rs11783695,rs17781867,rs3000856,rs3819978,rs4849717,rs6105066,rs6493760,rs7117576,rs7583465,rs78572139,rs78613526	0.207324	0.570617	10.518	0.842899	-0.00218671	0.0110336	0.220905	0.0283455	0.021841	0.888772	0.5747	NA	0.858392855684708,0.960927091135629,0.866744189759521,0.70454686238949,0.627127486077035,0.805364771282863,0.92309200283619,0.572872419791567,0.867269650471952,0.816588701622168,0.874350842852943,0.771819617218426,0.858697487442377	NA	22.2084	FALSE	Weighted median p-value;MR PRESSO p-value
Microbiome-nutrition	order.Bifidobacteriales.id.432	Water_intake	NA	16	-0.0015405	0.0115226	0.893645	0.978823	rs10496759,rs10831953,rs10841473,rs10857328,rs12446429,rs13020688,rs182549,rs4957061,rs540489,rs55888705,rs677208,rs6899771,rs7174549,rs73797465,rs76671854,rs857444	0.673263	0.0681264	23.8249	0.726421	-0.00479192	0.0136955	0.707321	0.0177853	0.0464115	0.895422	0.0512	NA	0.985173247655463,0.785694757724894,0.92092001676664,0.933522716537217,0.959185462936245,0.987896116582104,0.434833788322613,0.747436515105702,0.852424916031846,0.488781013638421,0.642156721691427,0.988918322498555,0.868708705698807,0.902477250197019,0.857610893355996,0.868819023987736	0.641255	25.3282	FALSE	Weighted median p-value;MR PRESSO p-value
Microbiome-nutrition	genus.RuminococcaceaeUCG013.id.11370	Dried_fruit_intake	NA	14	0.00121487	0.00918741	0.894801	0.978823	rs11581881,rs12189346,rs12336782,rs12485353,rs12781711,rs16918863,rs1729063,rs2730183,rs4385846,rs75088940,rs76973485,rs7784330,rs9313055,rs9565219	0.718534	0.584278	11.317	0.447821	-0.00998167	0.0131502	0.773105	-0.00739388	0.025072	0.889471	0.5787	NA	0.958121415520093,0.789947478649202,0.936588902018164,0.973833713271983,0.523866438573369,0.803281962713099,0.958771666317786,0.765440077386757,0.715655646116409,0.916758878297792,0.661561157696421,0.803258604765323,0.850538611633079,0.82099113030589	0.597798	24.0618	FALSE	Weighted median p-value;MR PRESSO p-value
Microbiome-nutrition	family.Oxalobacteraceae.id.2966	Hot_drink_temperature	NA	15	0.000578776	0.00438403	0.894969	0.978823	rs111966731,rs11246212,rs12002250,rs12509763,rs1569853,rs17138946,rs36057338,rs4428215,rs561239,rs6000536,rs62435498,rs736744,rs7993559,rs80330081,rs934049	0.9765	0.144758	19.5564	0.482389	0.00376696	0.00536248	0.952439	0.00110929	0.0182432	0.896848	0.1407	NA	0.835140647564382,0.979936624217016,0.884591549020323,0.960042508788815,0.949493813222133,0.988198885621268,0.970488990481063,0.745945628584671,0.798375176082208,0.759389001242701,0.784713913165359,0.943071118703186,0.498639505532521,0.477168833647206,0.801015586842333	0.54803	23.4414	FALSE	Weighted median p-value;MR PRESSO p-value
Microbiome-nutrition	family.Streptococcaceae.id.1850	Dried_fruit_intake	NA	17	0.00154292	0.011697	0.895057	0.978823	rs10028567,rs11110281,rs16950051,rs2370083,rs2952251,rs35344081,rs395407,rs4968759,rs57646748,rs6563952,rs6806351,rs72739637,rs76717940,rs77968078,rs7916711,rs957755,rs9903102	0.792358	0.0164103	30.3203	0.673019	-0.00540485	0.0128075	0.826989	-0.00974198	0.0438003	0.896701	0.0171	0.43441	0.810844631926718,0.922571290774279,0.785526377289528,0.898361293163008,0.767755697327076,0.421866964122225,0.648439808173357,0.913078438906968,0.903910178772843,0.958733025830927,0.98985906279226,0.860276403678526,0.845301572846659,0.869125154876075,0.774862667608113,0.859554766102867,0.769077109159075	0.779705	23.3406	FALSE	Weighted median p-value;MR PRESSO outlier test;MR PRESSO p-value
Microbiome-nutrition	order.Gastranaerophilales.id.1591	Cheese_intake	NA	11	0.00111264	0.00851154	0.895996	0.978823	rs11150282,rs113884518,rs1221147,rs28678345,rs367480,rs4129395,rs73074665,rs789069,rs79790072,rs8028558,rs9864379	0.871468	0.647006	7.81393	0.825386	-0.00259125	0.0117451	0.913646	-0.00276735	0.0248131	0.885376	0.6387	NA	0.719701824402157,0.743394724161836,0.740437097957994,0.708318801291073,0.880492421105678,0.817383912880391,0.736460087890537,0.923878913275426,0.982285417124661,0.927473697239301,0.572789783942358	0.343122	23.3007	FALSE	Weighted median p-value;MR PRESSO p-value
Microbiome-nutrition	genus..Ruminococcustorquesgroup.id.14377	Non-butter_spread_type_details_Olive_oil_based_spread	NA	13	-0.000962697	0.00736777	0.896042	0.978823	rs10904297,rs10967781,rs12434631,rs13154778,rs1475330,rs1972694,rs35866622,rs4073731,rs73130967,rs77034621,rs773123,rs8080469,rs8141465	0.481704	0.898034	6.33909	0.53658	0.00604669	0.00978441	0.480769	-0.0160117	0.02194	0.860329	0.8683	NA	0.699487530942411,0.941863279564597,0.892766076338069,0.940768597000589,0.851135434140629,0.978394229898422,0.805157235978633,0.853202071975107,0.729720525163392,0.542249776527228,0.859681265596556,0.809972122510837,0.769922581123593	NA	27.0174	FALSE	Weighted median p-value;MR PRESSO p-value
Microbiome-nutrition	genus.RuminococcaceaeUCG013.id.11370	Salt_added_to_food	NA	14	0.00144037	0.0111131	0.896875	0.978823	rs11581881,rs12189346,rs12336782,rs12485353,rs12781711,rs16918863,rs1729063,rs2730183,rs4385846,rs75088940,rs76973485,rs7784330,rs9313055,rs9565219	0.907302	0.205495	16.8662	0.932812	-0.00126053	0.0149516	0.949251	-0.00205013	0.0315448	0.898859	0.2249	NA	0.782791915257698,0.977842661050779,0.552842815764912,0.63860499154192,0.802652375477932,0.942072119619698,0.985292279960301,0.881627568548463,0.62692114972472,0.818207866506274,0.872847337578617,0.834252947632892,0.790981781088151,0.880844640491883	0.485075	24.0618	FALSE	Weighted median p-value;MR PRESSO p-value
Microbiome-nutrition	genus.Bifidobacterium.id.436	Cooked_vegetable_intake	NA	14	0.000926578	0.00764047	0.903475	0.981417	rs10841473,rs12022129,rs182549,rs2491158,rs2686790,rs540489,rs55888705,rs56108664,rs5746486,rs62181700,rs73797465,rs75344046,rs76671854,rs857444	0.248118	0.719164	9.68878	0.571269	0.00598084	0.0105634	0.262834	0.0246713	0.0209992	0.890438	0.7186	NA	0.85147307947204,0.97768443616348,0.740166027597758,0.820640916966631,0.696280523564631,0.75578124430951,0.92488888271422,0.871006174020093,0.867351399384973,0.659771832022216,0.808729124892948,0.883080796783405,0.735371739086164,0.972963697142171	0.610108	29.038	FALSE	Weighted median p-value;MR PRESSO p-value
Microbiome-nutrition	genus..Ruminococcustorquesgroup.id.14377	Milk_type_used_Skimmed	NA	13	0.000600057	0.00498496	0.904187	0.981417	rs10904297,rs10967781,rs12434631,rs13154778,rs1475330,rs1972694,rs35866622,rs4073731,rs73130967,rs77034621,rs773123,rs8080469,rs8141465	0.381441	0.853586	7.06056	0.517559	-0.00433294	0.0066958	0.430411	-0.0121653	0.0148618	0.877911	0.8629	NA	0.79748522155601,0.886883130247673,0.677225260158081,0.716765611662677,0.784118540427888,0.865198741398718,0.866460723493941,0.953607905650785,0.818517141098132,0.774201089742746,0.781703044952233,0.991770070094796,0.9644751446367	0.611341	27.0174	FALSE	Weighted median p-value;MR PRESSO p-value
Microbiome-nutrition	genus..Eubacteriumcoprostanoligenesgroup.id.11375	Milk_type_used_Skimmed	NA	15	-0.000752315	0.0063971	0.906383	0.981417	rs1020520,rs10444197,rs11052069,rs115325767,rs11720857,rs12906958,rs17159861,rs2644213,rs4076415,rs4717831,rs62024432,rs6762473,rs76898927,rs79895140,rs9648214	0.725079	0.0481485	23.8215	0.723182	-0.00254308	0.0071796	0.712722	-0.0101013	0.0268397	0.908053	0.0488	NA	0.712901426220637,0.653511051499487,0.928943213470459,0.879925138277361,0.927363946186294,0.817062715214495,0.83289377861366,0.967056923672507,0.899122176450919,0.720768038553391,0.972265903440139,0.762042575532503,0.718231829754451,0.502328827761885,0.932045821460756	0.954775	22.0673	FALSE	Weighted median p-value;MR PRESSO p-value
Microbiome-nutrition	genus.Intestinibacter.id.11345	Never_eat_eggs_dairy_wheat_sugar_Sugar_or_foods_drinks_containing_sugar	NA	15	-0.000788723	0.00680291	0.907701	0.981417	rs10805326,rs11109097,rs118030283,rs16938435,rs2098844,rs2702387,rs4327025,rs447950,rs478972,rs6062862,rs62430350,rs68093214,rs6875660,rs893394,rs9348442	0.342822	8.17074e-05	43.1286	0.870361	-0.000968554	0.00593478	0.348075	-0.0219357	0.022533	0.909347	<1e-04	0.860818	0.731264300068081,0.78636098873345,0.914302191061175,0.789386754514519,0.523678954566923,0.93770865113658,0.94168709824492,0.720873752966601,0.815687837243115,0.696365589316327,0.782315674396716,0.955415358838888,0.949378992647233,0.90753281472333,0.723091044604799	0.626124	22.7558	FALSE	Weighted median p-value;MR PRESSO outlier test;MR PRESSO p-value
Microbiome-nutrition	genus.Bifidobacterium.id.436	Cereal_type_Muesli	NA	14	-0.000654433	0.00575411	0.909449	0.981417	rs10841473,rs12022129,rs182549,rs2491158,rs2686790,rs540489,rs55888705,rs56108664,rs5746486,rs62181700,rs73797465,rs75344046,rs76671854,rs857444	0.77262	0.0762636	20.8347	0.578955	-0.00372427	0.00671146	0.817835	0.00386365	0.0164101	0.911187	0.0982	NA	0.822535125482771,0.981760960670231,0.990952485670988,0.957143307115772,0.455210245787567,0.879632768936616,0.764760787143109,0.867141460664863,0.983513237496625,0.831854704111319,0.705689118172508,0.99287299323643,0.702006145403007,0.957137897699833	0.725153	29.038	FALSE	Weighted median p-value;MR PRESSO p-value
Microbiome-nutrition	genus.Streptococcus.id.1853	Cooked_vegetable_intake	NA	17	-0.00107203	0.00964307	0.911481	0.981417	rs10028567,rs10448310,rs11110281,rs11720390,rs11764382,rs17708276,rs1918540,rs2370083,rs395407,rs4968759,rs57646748,rs6563952,rs6806351,rs71481756,rs72739637,rs7916711,rs9903102	0.805628	0.100528	23.5199	0.37065	-0.0105021	0.0117308	0.790956	-0.0103611	0.0383962	0.912863	0.1016	NA	0.938996095082296,0.696525809465108,0.923648962236389,0.956129320070621,0.973971573809343,0.61680680996728,0.713564842079779,0.943406330389288,0.714958039104268,0.939637614465143,0.970132291625021,0.742045865050547,0.833541663210874,0.602827657291205,0.944244086810006,0.931530152346554,0.779396640393028	0.221552	23.0792	FALSE	Weighted median p-value;MR PRESSO p-value
Microbiome-nutrition	genus.RuminococcaceaeUCG009.id.11366	Bread_type_White	NA	14	0.000538299	0.00491451	0.91278	0.981417	rs113006825,rs12508214,rs138460696,rs1550196,rs2058609,rs2192926,rs4079028,rs4708333,rs61779334,rs6952765,rs758191,rs78410648,rs8009993,rs9558661	0.675758	0.0409152	23.0639	0.858275	-0.000912865	0.00511207	0.666642	0.00916492	0.0207546	0.914453	0.0416	0.406769	0.854092329462983,0.995429158014969,0.722977710895664,0.639214947200657,0.833299595994841,0.919161190756601,0.839372370032731,0.389920140027793,0.711234956962226,0.876216537434737,0.879925194674623,0.880030202992674,0.841725729653144,0.968830461275241	0.205695	22.8383	FALSE	Weighted median p-value;MR PRESSO outlier test;MR PRESSO p-value
Microbiome-nutrition	genus.Intestinibacter.id.11345	Salt_added_to_food	NA	15	0.000923933	0.00850341	0.913477	0.981417	rs10805326,rs11109097,rs118030283,rs16938435,rs2098844,rs2702387,rs4327025,rs447950,rs478972,rs6062862,rs62430350,rs68093214,rs6875660,rs893394,rs9348442	0.30501	0.781704	9.72918	0.932383	0.000970292	0.0114357	0.342565	-0.0277139	0.0281336	0.898153	0.7948	NA	0.989562023287991,0.894061669232923,0.771739511546496,0.738741253589166,0.88818753805389,0.935596420334516,0.854110831856396,0.971404377117638,0.958727279813015,0.708285083737773,0.68413111156313,0.708796011805125,0.96706410448983,0.82537366787118,0.838901187403708	0.47824	22.7558	FALSE	Weighted median p-value;MR PRESSO p-value
Microbiome-nutrition	genus.Bifidobacterium.id.436	Non-butter_spread_type_details_Flora_Pro-Active_or_Benecol	NA	14	-0.000625478	0.00577934	0.913816	0.981417	rs10841473,rs12022129,rs182549,rs2491158,rs2686790,rs540489,rs55888705,rs56108664,rs5746486,rs62181700,rs73797465,rs75344046,rs76671854,rs857444	0.142235	0.200994	16.9631	0.101496	0.0122262	0.00746572	0.180638	0.0214037	0.0150572	0.915469	0.1885	NA	0.664991853845551,0.816646495923054,0.442283090319168,0.733844046256365,0.966898085798619,0.947569739464826,0.830567204964207,0.890745216755384,0.884641092451885,0.91705957809213,0.896901351049789,0.606095008875121,0.948136906782251,0.77797607456735	0.204963	29.038	FALSE	Weighted median p-value;MR PRESSO p-value
Microbiome-nutrition	genus.Peptococcus.id.2037	Cheese_intake	NA	16	-0.00083303	0.00770912	0.91395	0.981417	rs10031059,rs11001941,rs11030569,rs12069354,rs2054133,rs34282744,rs36121075,rs413827,rs5770862,rs6918730,rs7033353,rs72850165,rs74592222,rs75754569,rs7766680,rs77681628	0.0292427	0.247366	18.2972	0.461075	0.00753226	0.0102191	0.0368215	0.0601298	0.0260582	0.915382	0.243	NA	0.784167272567976,0.693965268651249,0.76049218196205,0.940013147608033,0.931393341888171,0.853863380209628,0.964870200504115,0.74053336284083,0.861121631043501,0.601284503586584,0.93309318248959,0.927369329457954,0.698922743278088,0.824239218911309,0.878923900144555,0.647573985444405	0.00653672	24.5779	FALSE	Egger intercept p-value;Weighted median p-value;MR PRESSO p-value;Reverse MR p-value
Microbiome-nutrition	genus.Tyzzerella3.id.11335	Milk_type_used_Semi-skimmed	NA	13	0.000405638	0.00375632	0.914005	0.981417	rs10898797,rs1232220,rs17706273,rs17809157,rs191093,rs4904512,rs55799124,rs67476743,rs6920448,rs7019909,rs7333521,rs75091807,rs7561370	0.168715	0.193243	15.9564	0.432281	0.00337912	0.00430299	0.168829	0.0337732	0.0229311	0.91579	0.2029	NA	0.9621030561152,0.782635159626878,0.946746200541267,0.827921672826839,0.957930895110319,0.417736695803521,0.983744848223591,0.84007615357512,0.604649977700081,0.913031984912356,0.71516214479959,0.999631773930691,0.899008248702343	NA	24.4926	FALSE	Weighted median p-value;MR PRESSO p-value
Microbiome-nutrition	genus.Allisonella.id.2174	Cereal_type_Muesli	NA	9	-0.000344848	0.00321505	0.914582	0.981417	rs1901739,rs35110698,rs35778461,rs594561,rs602075,rs6742198,rs685403,rs76904847,rs7898615	0.773622	0.315623	9.32502	0.936974	0.000330659	0.00418163	0.764934	-0.00696764	0.0224116	0.917224	0.3047	NA	0.509486354166162,0.876640852367111,0.942018231720809,0.795290233010935,0.490094773975976,0.939009949734107,0.929263451180334,0.802032351065472,0.654501044326716	0.508527	23.4408	FALSE	Weighted median p-value;MR PRESSO p-value
Microbiome-nutrition	genus.Enterorhabdus.id.820	Cereal_intake	NA	8	-0.00121181	0.0113312	0.914833	0.981417	rs10098492,rs114731706,rs2051957,rs3017103,rs73331712,rs77655283,rs7923280,rs9470637	0.1389	0.104714	11.8759	0.477347	0.00872711	0.0122817	0.176083	0.0406891	0.0265361	0.917833	0.1213	NA	0.845767493343673,0.928082312210318,0.631223148215791,0.63350300828577,0.676526318336631,0.737572192142286,0.913690142078337,0.607426833938704	0.906287	24.3762	FALSE	Weighted median p-value;MR PRESSO p-value
Microbiome-nutrition	genus.Romboutsia.id.11347	Cheese_intake	NA	14	0.00173665	0.0163148	0.915228	0.981417	rs10279978,rs11221428,rs114398731,rs16843578,rs28603357,rs34302036,rs61841503,rs62504452,rs7109293,rs75200530,rs75987356,rs77702691,rs9389266,rs9567264	0.0519187	0.00688188	28.8466	0.185995	0.0214255	0.0162005	0.0650483	0.0742897	0.0365833	0.916853	0.0093	0.540519	0.894204977733807,0.767226263536207,0.926992048479943,0.906933596583401,0.912232652991502,0.644228191000084,0.936760422140807,0.811103090436088,0.528708664483128,0.848935935029467,0.866628515655599,0.927493618474265,0.775682251831405,0.717822707136876	0.465959	25.6441	FALSE	Weighted median p-value;MR PRESSO outlier test;MR PRESSO p-value
Microbiome-nutrition	genus.RuminococcaceaeUCG013.id.11370	Water_intake	NA	14	0.00104181	0.010042	0.917372	0.982491	rs11581881,rs12189346,rs12336782,rs12485353,rs12781711,rs16918863,rs1729063,rs2730183,rs4385846,rs75088940,rs76973485,rs7784330,rs9313055,rs9565219	0.937363	0.876251	7.47145	0.859064	-0.00232571	0.0130977	0.971355	-0.00100511	0.027413	0.893249	0.8832	NA	0.808074149770622,0.77933580502527,0.908440163687962,0.889198256191048,0.900512028978802,0.927883901568286,0.745290593108953,0.6876394723406,0.979109812149933,0.933569075297439,0.824843993869642,0.808994790182073,0.908750931437427,0.890855346894724	0.173783	24.0618	FALSE	Weighted median p-value;MR PRESSO p-value
Microbiome-nutrition	genus.Ruminococcus1.id.11373	Never_eat_eggs_dairy_wheat_sugar_Eggs_or_foods_containing_eggs	NA	13	-0.000215535	0.00213105	0.919439	0.98348	rs10167839,rs10995816,rs11783695,rs17781867,rs3000856,rs3819978,rs4849717,rs6105066,rs6493760,rs7117576,rs7583465,rs78572139,rs78613526	0.792882	0.254859	14.7594	0.466396	-0.00202234	0.00277658	0.780218	-0.00175776	0.00614674	0.92111	0.2718	NA	0.823538749648904,0.924573503667972,0.56141695845415,0.896954151464019,0.982686585093065,0.493972304738863,0.831121656498041,0.676018418491687,0.848391786190825,0.98343719857046,0.92976658854939,0.878966512195864,0.963448852610627	NA	22.2084	FALSE	Weighted median p-value;MR PRESSO p-value
Microbiome-nutrition	family.Streptococcaceae.id.1850	Never_eat_eggs_dairy_wheat_sugar_I_eat_all_of_the_above	NA	17	-0.000568196	0.00583192	0.922386	0.983834	rs10028567,rs11110281,rs16950051,rs2370083,rs2952251,rs35344081,rs395407,rs4968759,rs57646748,rs6563952,rs6806351,rs72739637,rs76717940,rs77968078,rs7916711,rs957755,rs9903102	0.616727	0.0326208	27.8865	0.648396	-0.00300093	0.0065811	0.612325	-0.0112302	0.021699	0.923596	0.0338	NA	0.898768367870944,0.947378066143468,0.954060793293623,0.993090204490452,0.877491633109814,0.531871736012444,0.9817984954544,0.848923027639686,0.788642308617685,0.790804911016146,0.992395234725038,0.57113727543925,0.866820171763589,0.862762212661891,0.95906335877358,0.888928246862512,0.688380164526919	0.00231948	23.3406	FALSE	Weighted median p-value;MR PRESSO p-value;Reverse MR p-value
Microbiome-nutrition	genus.Ruminococcus1.id.11373	Cheese_intake	NA	13	0.00123466	0.0129591	0.924098	0.983834	rs10167839,rs10995816,rs11783695,rs17781867,rs3000856,rs3819978,rs4849717,rs6105066,rs6493760,rs7117576,rs7583465,rs78572139,rs78613526	0.276775	0.677516	9.29537	0.945408	0.00125541	0.0183339	0.294155	0.039558	0.0359095	0.915586	0.6474	NA	0.819614942420783,0.855148475269868,0.9371018536921,0.73935212387293,0.894030385042617,0.908362306674284,0.984232207725057,0.755202880855289,0.941495701947219,0.957074093641382,0.626311686468374,0.689183969367518,0.561693562329695	0.140958	22.2084	FALSE	Weighted median p-value;MR PRESSO p-value
Microbiome-nutrition	genus.Enterorhabdus.id.820	Bread_type_White	NA	8	-0.000429569	0.00451349	0.924176	0.983834	rs10098492,rs114731706,rs2051957,rs3017103,rs73331712,rs77655283,rs7923280,rs9470637	0.246777	0.61916	5.33494	0.714542	-0.00216618	0.00592236	0.266957	-0.0145871	0.0119211	0.916246	0.6273	NA	0.792174371909372,0.971453286400427,0.727131898797734,0.768851127309702,0.720728300855653,0.984548938206007,0.972090450382912,0.530887085455332	0.844438	24.3762	FALSE	Weighted median p-value;MR PRESSO p-value
Microbiome-nutrition	family.Streptococcaceae.id.1850	Processed_meat_intake	NA	17	-0.00136681	0.0143934	0.924346	0.983834	rs10028567,rs11110281,rs16950051,rs2370083,rs2952251,rs35344081,rs395407,rs4968759,rs57646748,rs6563952,rs6806351,rs72739637,rs76717940,rs77968078,rs7916711,rs957755,rs9903102	0.333772	0.0235873	29.0521	0.473299	0.0110935	0.0154695	0.365085	0.0488557	0.0523068	0.925525	0.0212	0.248967	0.828279152319634,0.911989262429577,0.885214540806528,0.952527461881806,0.327307223699489,0.82030940584337,0.925281184953948,0.860611785814641,0.975837138983524,0.908756929610692,0.889157825075343,0.710912710392039,0.738773234413018,0.93215801681289,0.937112815296052,0.833674236216989,0.684713068643992	0.111066	23.3406	FALSE	Weighted median p-value;MR PRESSO outlier test;MR PRESSO p-value
Microbiome-nutrition	genus.Peptococcus.id.2037	Bread_type_Wholemeal_or_wholegrain	NA	16	0.000299359	0.00324016	0.926388	0.984788	rs10031059,rs11001941,rs11030569,rs12069354,rs2054133,rs34282744,rs36121075,rs413827,rs5770862,rs6918730,rs7033353,rs72850165,rs74592222,rs75754569,rs7766680,rs77681628	0.373612	0.539701	13.8137	0.589607	0.00245195	0.00454566	0.378094	0.0110108	0.0120964	0.924576	0.5385	NA	0.996572552511763,0.763902310817286,0.962963757946367,0.915057430145498,0.618880455161892,0.863648717983621,0.984733077003421,0.876133549936028,0.874174665471685,0.93232740821004,0.904492129287798,0.782350789433599,0.562681942877561,0.846866973642717,0.756660102402716,0.957035707739065	0.452556	24.5779	FALSE	Weighted median p-value;MR PRESSO p-value
Microbiome-nutrition	genus..Eubacteriumcoprostanoligenesgroup.id.11375	Non-butter_spread_type_details_Olive_oil_based_spread	NA	15	-0.000642518	0.00724867	0.929368	0.985381	rs1020520,rs10444197,rs11052069,rs115325767,rs11720857,rs12906958,rs17159861,rs2644213,rs4076415,rs4717831,rs62024432,rs6762473,rs76898927,rs79895140,rs9648214	0.0638926	0.622878	11.7935	0.730513	-0.00339719	0.00986284	0.0687091	-0.0584049	0.0294293	0.924432	0.6184	NA	0.876050372554139,0.947761017473391,0.918098671206079,0.987296147652049,0.785596648941198,0.726709769272881,0.727717768098785,0.870836084621644,0.511798970473522,0.915977491114793,0.869145304403639,0.776524242686739,0.907840615931955,0.808906521606523,0.974494312202162	NA	22.0673	FALSE	Weighted median p-value;MR PRESSO p-value
Microbiome-nutrition	genus.Peptococcus.id.2037	Poultry_intake	NA	16	-0.000520418	0.00608126	0.931802	0.985381	rs10031059,rs11001941,rs11030569,rs12069354,rs2054133,rs34282744,rs36121075,rs413827,rs5770862,rs6918730,rs7033353,rs72850165,rs74592222,rs75754569,rs7766680,rs77681628	0.443109	0.301499	17.2957	0.796862	-0.00207055	0.00804379	0.472819	0.0169646	0.0229933	0.932934	0.2996	NA	0.98037751296463,0.783475230787475,0.800634943327386,0.880559346367902,0.940892496932515,0.972764424122252,0.831329241619325,0.59418416829558,0.879767820227389,0.874875299697781,0.928626248981162,0.954953479867302,0.869083389893732,0.453398562830357,0.764388212457136,0.759449737251727	0.485345	24.5779	FALSE	Weighted median p-value;MR PRESSO p-value
Microbiome-nutrition	genus.Faecalibacterium.id.2057	Non-butter_spread_type_details_Olive_oil_based_spread	NA	13	0.000544195	0.006519	0.933471	0.985381	rs10927394,rs114946999,rs11776390,rs12320842,rs1271565,rs12753492,rs2835874,rs28376661,rs61875484,rs6910935,rs75499067,rs79656633,rs9536330	0.485061	0.855686	7.02908	0.252025	0.0106622	0.00930837	0.514449	0.00913257	0.0135571	0.914948	0.8258	NA	0.651335200386244,0.829986238260297,0.997453309444231,0.82112602287132,0.788395349525762,0.998423457753306,0.808974938448873,0.855637157459456,0.773509345685691,0.907716591454237,0.663498035553019,0.762127444004906,0.994128858208683	NA	29.9278	FALSE	Weighted median p-value;MR PRESSO p-value
Microbiome-nutrition	genus..Ruminococcustorquesgroup.id.14377	Non-oily_fish_intake	NA	13	-0.00222094	0.0266136	0.933493	0.985381	rs10904297,rs10967781,rs12434631,rs13154778,rs1475330,rs1972694,rs35866622,rs4073731,rs73130967,rs77034621,rs773123,rs8080469,rs8141465	0.438675	2.28036e-14	91.7311	0.198455	-0.0198924	0.0154689	0.449266	-0.0631958	0.0805472	0.934869	<1e-04	0.0379933	0.943855454933493,0.95453561435834,0.940209404674528,0.869052541997708,0.903703049655085,0.959738342947124,0.0184074449670604,0.932363244602913,0.857038484315823,0.99767748781867,0.839361847578302,0.969927959999616,0.857800525753438	0.0649721	27.0174	FALSE	Weighted median p-value;MR PRESSO p-value
Microbiome-nutrition	family.Streptococcaceae.id.1850	Cereal_type_Oat_cereal	NA	17	-0.000415481	0.00504861	0.934411	0.985381	rs10028567,rs11110281,rs16950051,rs2370083,rs2952251,rs35344081,rs395407,rs4968759,rs57646748,rs6563952,rs6806351,rs72739637,rs76717940,rs77968078,rs7916711,rs957755,rs9903102	0.814688	0.500388	15.3331	0.638876	-0.00325586	0.00693812	0.804632	-0.0046612	0.0185134	0.934046	0.5001	NA	0.89499012668077,0.950673478922421,0.800563228785711,0.671949637989766,0.506382943525451,0.903329679271551,0.972629515132406,0.875427584033049,0.873381699044607,0.937285000894889,0.975688840621701,0.998269756330844,0.673244333546737,0.955427141580414,0.742167195767524,0.988954209654365,0.938008042544461	0.536748	23.3406	FALSE	Weighted median p-value;MR PRESSO p-value
Microbiome-nutrition	family.Oxalobacteraceae.id.2966	Cereal_type_Bran_cereal	NA	15	0.000215828	0.0026713	0.935605	0.985381	rs111966731,rs11246212,rs12002250,rs12509763,rs1569853,rs17138946,rs36057338,rs4428215,rs561239,rs6000536,rs62435498,rs736744,rs7993559,rs80330081,rs934049	0.667434	0.917616	7.41303	0.73851	-0.00119027	0.00356553	0.691648	-0.00434444	0.0107117	0.913167	0.9184	NA	0.88795461303889,0.993307697265476,0.867219618643387,0.84884118746881,0.805974417344436,0.680388924976852,0.783770285264535,0.781362238395837,0.827626104741206,0.87872150580214,0.960131671729809,0.845498080812044,0.970834411002498,0.883845006679217,0.927884265844662	NA	23.4414	FALSE	Weighted median p-value;MR PRESSO p-value
Microbiome-nutrition	class.Actinobacteria.id.419	Poultry_intake	NA	17	-0.00101322	0.0126699	0.936261	0.985381	rs10841473,rs11655079,rs11745923,rs12049045,rs12899991,rs134366,rs1376754,rs1515761,rs182549,rs4945008,rs6660520,rs72767435,rs7700479,rs80083040,rs8047955,rs857444,rs961091	0.885698	0.00927339	32.2511	0.542738	-0.00857446	0.014087	0.872339	-0.00657847	0.0402453	0.937252	0.0096	0.483029	0.99539451404251,0.77683025779762,0.722509239551845,0.882374815453851,0.970452189529494,0.933312196773801,0.471972830731776,0.979803480366189,0.643256518656098,0.877833575266302,0.68884636357621,0.912107417360777,0.971745424292701,0.973505438355666,0.85253979407701,0.945106948154664,0.909374373475929	0.788378	26.2837	FALSE	Weighted median p-value;MR PRESSO outlier test;MR PRESSO p-value
Microbiome-nutrition	genus.RuminococcaceaeUCG013.id.11370	Cereal_type_Oat_cereal	NA	14	0.00041876	0.00546018	0.938867	0.985381	rs11581881,rs12189346,rs12336782,rs12485353,rs12781711,rs16918863,rs1729063,rs2730183,rs4385846,rs75088940,rs76973485,rs7784330,rs9313055,rs9565219	0.735666	0.998795	2.70968	0.83693	-0.0014136	0.00686807	0.774227	-0.0043717	0.0149	0.86918	0.9996	NA	0.979825896733297,0.93193571149083,0.981475293941532,0.888940623341885,0.801855857431085,0.791284467098243,0.913341209002079,0.855936811614755,0.963976238471736,0.901163874318129,0.884192759286221,0.906197961314417,0.999474313791678,0.937571469928017	0.260696	24.0618	FALSE	Weighted median p-value;MR PRESSO p-value
Microbiome-nutrition	genus..Ruminococcustorquesgroup.id.14377	Dried_fruit_intake	NA	13	-0.000758125	0.00991188	0.939032	0.985381	rs10904297,rs10967781,rs12434631,rs13154778,rs1475330,rs1972694,rs35866622,rs4073731,rs73130967,rs77034621,rs773123,rs8080469,rs8141465	0.386863	0.74858	8.45574	0.790817	0.00348099	0.0131235	0.427861	0.0243339	0.0295588	0.928903	0.7559	NA	0.660866872196749,0.655238027704981,0.725009906673986,0.952021875884108,0.781640497979707,0.959586820841073,0.901756159114876,0.928482329985034,0.817735465975062,0.889704096505376,0.962288686574529,0.865240361055201,0.939782548161741	0.93608	27.0174	FALSE	Weighted median p-value;MR PRESSO p-value
Microbiome-nutrition	genus.Romboutsia.id.11347	Non-oily_fish_intake	NA	14	-0.000588609	0.0079189	0.940748	0.985381	rs10279978,rs11221428,rs114398731,rs16843578,rs28603357,rs34302036,rs61841503,rs62504452,rs7109293,rs75200530,rs75987356,rs77702691,rs9389266,rs9567264	0.758876	0.761048	9.15619	0.769543	-0.00306644	0.0104667	0.799751	0.00521306	0.0200995	0.930775	0.7659	NA	0.830450988987197,0.980587781595085,0.513673582511909,0.986633677900094,0.899922379157117,0.946092449715399,0.965767387413264,0.959584076304416,0.955715189430338,0.971232656299921,0.740259075374988,0.809808990854047,0.868315646251762,0.890540260057242	0.665487	25.6441	FALSE	Weighted median p-value;MR PRESSO p-value
Microbiome-nutrition	genus.Ruminococcus1.id.11373	Never_eat_eggs_dairy_wheat_sugar_Wheat_products	NA	13	-0.000159243	0.00220123	0.942329	0.985381	rs10167839,rs10995816,rs11783695,rs17781867,rs3000856,rs3819978,rs4849717,rs6105066,rs6493760,rs7117576,rs7583465,rs78572139,rs78613526	0.0459911	0.223601	15.3355	0.290592	0.0029513	0.00279261	0.0630283	0.0111549	0.00539496	0.943521	0.2314	NA	0.878493581430044,0.712624503073226,0.858072785009251,0.838964771199792,0.783846680751564,0.830092771096349,0.665383324813312,0.983805720071961,0.778737738883797,0.592259438456307,0.989757063338186,0.955329844954873,0.736931444225507	0.23468	22.2084	FALSE	Egger intercept p-value;Weighted median p-value;MR PRESSO p-value
Microbiome-nutrition	genus.Allisonella.id.2174	Coffee_type_Ground_coffee	NA	9	0.000229803	0.00318325	0.94245	0.985381	rs1901739,rs35110698,rs35778461,rs594561,rs602075,rs6742198,rs685403,rs76904847,rs7898615	0.778562	0.999512	0.705782	0.807965	-0.000912725	0.00375526	0.789163	-0.00580267	0.020885	0.814083	0.9993	NA	0.926465438859379,0.918913670474166,0.879632905788166,0.949814331344345,0.863397092052639,0.875742767898852,0.999219196709392,0.948678394903486,0.883001784292296	0.594188	23.4408	FALSE	Weighted median p-value;MR PRESSO p-value
Microbiome-nutrition	genus.RuminococcaceaeUCG009.id.11366	Bread_type_Wholemeal_or_wholegrain	NA	14	-0.000327692	0.00462848	0.943558	0.985381	rs113006825,rs12508214,rs138460696,rs1550196,rs2058609,rs2192926,rs4079028,rs4708333,rs61779334,rs6952765,rs758191,rs78410648,rs8009993,rs9558661	0.571849	0.240318	16.1653	0.544825	0.00363734	0.00600684	0.572361	-0.0112745	0.0194243	0.944635	0.2345	NA	0.804186855135055,0.914280344962748,0.881746961575206,0.673920787645719,0.820488557269873,0.852948360815252,0.893952969021993,0.49890680750529,0.737698845377812,0.797876135716573,0.810235344859456,0.926173195675271,0.74175508143494,0.852646312221015	0.545778	22.8383	FALSE	Weighted median p-value;MR PRESSO p-value
Microbiome-nutrition	genus..Ruminococcustorquesgroup.id.14377	Milk_type_used_Soya	NA	13	-0.0001864	0.00265241	0.943974	0.985381	rs10904297,rs10967781,rs12434631,rs13154778,rs1475330,rs1972694,rs35866622,rs4073731,rs73130967,rs77034621,rs773123,rs8080469,rs8141465	0.382148	0.207202	15.6622	0.839026	0.000708618	0.00348833	0.397147	-0.00701709	0.0079647	0.945132	0.1931	NA	0.82083912408818,0.900353545877131,0.9535190082559,0.852008334365541,0.704391233166068,0.905811807656736,0.427724338008525,0.873265268208524,0.987145217252866,0.692859898601347,0.694636527784702,0.775595979999687,0.806039800420561	0.197526	27.0174	FALSE	Weighted median p-value;MR PRESSO p-value
Microbiome-nutrition	family.Streptococcaceae.id.1850	Never_eat_eggs_dairy_wheat_sugar_Wheat_products	NA	17	-0.000152368	0.0022473	0.945944	0.985381	rs10028567,rs11110281,rs16950051,rs2370083,rs2952251,rs35344081,rs395407,rs4968759,rs57646748,rs6563952,rs6806351,rs72739637,rs76717940,rs77968078,rs7916711,rs957755,rs9903102	0.166369	0.0363058	27.4943	0.98316	5.34938e-05	0.00253429	0.188052	0.0108895	0.00789555	0.946784	0.0396	NA	0.992622071656363,0.849578843743277,0.907970118475529,0.840315098842687,0.69921000595826,0.76951379400216,0.777508101997662,0.61965995035852,0.654367628584545,0.705992792473067,0.987031650573122,0.883099089333954,0.950679154740415,0.967230584630578,0.944909364569448,0.939059770853713,0.830264282766575	0.00190392	23.3406	FALSE	Weighted median p-value;MR PRESSO p-value;Reverse MR p-value
Microbiome-nutrition	genus.Enterorhabdus.id.820	Milk_type_used_Semi-skimmed	NA	8	0.000328281	0.00484957	0.94603	0.985381	rs10098492,rs114731706,rs2051957,rs3017103,rs73331712,rs77655283,rs7923280,rs9470637	0.489825	0.947528	2.20657	0.994299	-4.56071e-05	0.00638309	0.506485	0.00904791	0.0128102	0.907421	0.9515	NA	0.895070047306664,0.679176970239301,0.949284860909016,0.8435950411923,0.9410563750329,0.933457802274375,0.954905413488244,0.759011471656994	NA	24.3762	FALSE	Weighted median p-value;MR PRESSO p-value
Microbiome-nutrition	family.Oxalobacteraceae.id.2966	Never_eat_eggs_dairy_wheat_sugar_I_eat_all_of_the_above	NA	15	0.000237804	0.00357585	0.946977	0.985381	rs111966731,rs11246212,rs12002250,rs12509763,rs1569853,rs17138946,rs36057338,rs4428215,rs561239,rs6000536,rs62435498,rs736744,rs7993559,rs80330081,rs934049	0.668253	0.0391629	24.5605	0.0705909	0.00718223	0.00397225	0.689552	-0.00603421	0.0147715	0.947918	0.0394	NA	0.928589182179644,0.78125514873249,0.716139795306373,0.875169540644217,0.887842386865817,0.958396599610248,0.850341122489154,0.883904598182142,0.957770906284432,0.923931636958313,0.930745459735994,0.535217364867816,0.831995837284742,0.627988352049769,0.664858338134539	0.183559	23.4414	FALSE	Weighted median p-value;MR PRESSO p-value
Microbiome-nutrition	genus..Eubacteriumcoprostanoligenesgroup.id.11375	Coffee_type_Ground_coffee	NA	15	0.000491546	0.00782785	0.94993	0.985381	rs1020520,rs10444197,rs11052069,rs115325767,rs11720857,rs12906958,rs17159861,rs2644213,rs4076415,rs4717831,rs62024432,rs6762473,rs76898927,rs79895140,rs9648214	0.163055	0.0274775	25.7958	0.777942	-0.00243457	0.00863314	0.180003	-0.0432441	0.0305183	0.950818	0.026	0.431532	0.875249288012766,0.927565022362171,0.93888185019193,0.929547012648699,0.975956194245795,0.933383038897461,0.594519392565351,0.783645223058722,0.67355722884564,0.86184450102245,0.761521281288811,0.886026350787922,0.871444528981651,0.978038911857856,0.41691847892305	0.48756	22.0673	FALSE	Weighted median p-value;MR PRESSO outlier test;MR PRESSO p-value
Microbiome-nutrition	genus.Peptococcus.id.2037	Oily_fish_intake	NA	16	0.000402016	0.00659851	0.951419	0.985381	rs10031059,rs11001941,rs11030569,rs12069354,rs2054133,rs34282744,rs36121075,rs413827,rs5770862,rs6918730,rs7033353,rs72850165,rs74592222,rs75754569,rs7766680,rs77681628	0.340566	0.228269	18.687	0.639349	-0.00387561	0.00827045	0.365996	-0.0230349	0.0246554	0.952223	0.2261	NA	0.912385358575422,0.713336972942068,0.820086509351187,0.860312619588225,0.933206391358909,0.977452045364133,0.941097686963169,0.884220608575279,0.885894675876958,0.935802147670383,0.72380123847991,0.573894733444702,0.818495140198333,0.558059603460841,0.921936054331367,0.843393947499715	0.299145	24.5779	FALSE	Weighted median p-value;MR PRESSO p-value
Microbiome-nutrition	genus.Peptococcus.id.2037	Spread_type_Butter_spreadable_butter	NA	16	0.000184171	0.00312827	0.953053	0.985381	rs10031059,rs11001941,rs11030569,rs12069354,rs2054133,rs34282744,rs36121075,rs413827,rs5770862,rs6918730,rs7033353,rs72850165,rs74592222,rs75754569,rs7766680,rs77681628	0.213858	0.605772	12.955	0.375735	0.00386506	0.00436344	0.235766	-0.0144681	0.0116785	0.950325	0.6089	NA	0.72878171478405,0.907249593093049,0.617026103350847,0.965424866120351,0.825783078222917,0.931384210597532,0.913253741963134,0.798105716177079,0.687207219852024,0.839978630948367,0.815544021158363,0.941300100105297,0.941070053860018,0.887003867428951,0.991320592747406,0.750590141283462	0.352575	24.5779	FALSE	Weighted median p-value;MR PRESSO p-value
Microbiome-nutrition	genus.Romboutsia.id.11347	Cereal_type_Oat_cereal	NA	14	-0.000300976	0.00517661	0.953636	0.985381	rs10279978,rs11221428,rs114398731,rs16843578,rs28603357,rs34302036,rs61841503,rs62504452,rs7109293,rs75200530,rs75987356,rs77702691,rs9389266,rs9567264	0.233106	0.317536	14.8386	0.827247	-0.00150951	0.00691696	0.261806	-0.0151354	0.0128534	0.95452	0.3335	NA	0.942427873996706,0.580684019688384,0.917263372391706,0.929621753389375,0.912157510247548,0.832640178950391,0.805272670835152,0.924744317476161,0.678009178988733,0.659492691485917,0.994980259425145,0.831241028517111,0.825456788533085,0.762989050478626	0.0591291	25.6441	FALSE	Weighted median p-value;MR PRESSO p-value
Microbiome-nutrition	order.Gastranaerophilales.id.1591	Bread_type_Wholemeal_or_wholegrain	NA	11	0.000287061	0.004989	0.954116	0.985381	rs11150282,rs113884518,rs1221147,rs28678345,rs367480,rs4129395,rs73074665,rs789069,rs79790072,rs8028558,rs9864379	0.126973	0.101043	15.951	0.406783	-0.00475754	0.00573496	0.143868	0.0214077	0.0133724	0.95525	0.089	NA	0.884894475376969,0.421184379666081,0.608137837466241,0.866261306848028,0.91612680743179,0.742997611235953,0.98119377599607,0.889882240984928,0.677128300295462,0.830986359891826,0.786640658029807	0.152852	23.3007	FALSE	Weighted median p-value;MR PRESSO p-value
Microbiome-nutrition	genus.Ruminococcus1.id.11373	Hot_drink_temperature	NA	13	-0.000483124	0.00850784	0.954716	0.985381	rs10167839,rs10995816,rs11783695,rs17781867,rs3000856,rs3819978,rs4849717,rs6105066,rs6493760,rs7117576,rs7583465,rs78572139,rs78613526	0.232067	0.107589	18.2751	0.968998	-0.000404803	0.0104158	0.255125	-0.0276198	0.0230051	0.95565	0.1083	NA	0.973426697300833,0.797194330982866,0.751914832595143,0.869705087678045,0.999700583593512,0.768466375345983,0.961937738347281,0.64619559650958,0.663849775224584,0.738470920122535,0.890089622345901,0.722634939879104,0.680217040627907	0.684342	22.2084	FALSE	Weighted median p-value;MR PRESSO p-value
Microbiome-nutrition	genus.Tyzzerella3.id.11335	Never_eat_eggs_dairy_wheat_sugar_I_eat_all_of_the_above	NA	13	0.000158067	0.00284546	0.9557	0.985381	rs10898797,rs1232220,rs17706273,rs17809157,rs191093,rs4904512,rs55799124,rs67476743,rs6920448,rs7019909,rs7333521,rs75091807,rs7561370	0.953896	0.487457	11.49	0.508243	0.00263776	0.00398708	0.961082	-0.000928226	0.0185949	0.955662	0.4966	NA	0.854172801930521,0.972677699558408,0.961216294275917,0.813341954823582,0.770243753961439,0.735569325528988,0.915454000906442,0.984831682072877,0.53374100450288,0.80300681413787,0.969164193254812,0.701510306015582,0.902935590041103	0.0739134	24.4926	FALSE	Weighted median p-value;MR PRESSO p-value
Microbiome-nutrition	genus.Tyzzerella3.id.11335	Never_eat_eggs_dairy_wheat_sugar_Sugar_or_foods_drinks_containing_sugar	NA	13	0.000146447	0.00264853	0.955904	0.985381	rs10898797,rs1232220,rs17706273,rs17809157,rs191093,rs4904512,rs55799124,rs67476743,rs6920448,rs7019909,rs7333521,rs75091807,rs7561370	0.715278	0.484656	11.5236	0.594074	-0.00199615	0.00374554	0.712463	0.00651548	0.0172266	0.955932	0.483	NA	0.758517142473445,0.887473009900705,0.724960049700796,0.859455779586739,0.708128107307019,0.802790993707186,0.969831303968871,0.828720839784108,0.677113629804008,0.752580089453286,0.914802285318934,0.694412344441756,0.949188132085984	0.796342	24.4926	FALSE	Weighted median p-value;MR PRESSO p-value
Microbiome-nutrition	genus.RuminococcaceaeUCG009.id.11366	Processed_meat_intake	NA	14	-0.000454209	0.00837257	0.956736	0.985381	rs113006825,rs12508214,rs138460696,rs1550196,rs2058609,rs2192926,rs4079028,rs4708333,rs61779334,rs6952765,rs758191,rs78410648,rs8009993,rs9558661	0.582975	0.710326	9.79846	0.740994	0.00371808	0.0112486	0.603199	0.018273	0.0342292	0.951125	0.7119	NA	0.778148848808895,0.894479805123801,0.817433278389266,0.831142077780675,0.989841125136828,0.913885233716734,0.944460673998429,0.838265675862657,0.787375261398748,0.890589412729999,0.627715666338972,0.723687442503493,0.94049076411574,0.80669199846718	0.188082	22.8383	FALSE	Weighted median p-value;MR PRESSO p-value
Microbiome-nutrition	phylum.Actinobacteria.id.400	Milk_type_used_Full_cream	NA	17	-0.000133822	0.00266985	0.960024	0.986297	rs10841473,rs11766971,rs12528285,rs13192624,rs1397793,rs34284163,rs4429415,rs55888705,rs6496870,rs6743026,rs74037001,rs75211493,rs7570971,rs80124826,rs8047955,rs857444,rs9833771	0.131353	0.628369	13.6016	0.410722	-0.00297624	0.00361798	0.144859	0.0172404	0.0112092	0.957319	0.5583	NA	0.973114933434419,0.953330844439957,0.925421900609688,0.98010551544761,0.986242708907615,0.93015228318219,0.982221518907787,0.693756934891766,0.921584521619838,0.871885746499402,0.75602699487176,0.851123440848617,0.346893638453487,0.846275077618055,0.936710346967956,0.855662659206986,0.901883902744962	0.797313	24.4305	FALSE	Weighted median p-value;MR PRESSO p-value
Microbiome-nutrition	order.Bifidobacteriales.id.432	Milk_type_used_Full_cream	NA	16	0.000149194	0.00298968	0.9602	0.986297	rs10496759,rs10831953,rs10841473,rs10857328,rs12446429,rs13020688,rs182549,rs4957061,rs540489,rs55888705,rs677208,rs6899771,rs7174549,rs73797465,rs76671854,rs857444	0.0507715	0.147441	20.6779	0.765334	-0.00115502	0.00386964	0.0563843	0.0218965	0.0105275	0.960858	0.1124	NA	0.747711385907992,0.92931420597888,0.905420752600264,0.974265186102599,0.832146291949527,0.948233759572915,0.326855977632708,0.887978571101548,0.675102869886347,0.660978442781456,0.917951833902245,0.677588578752065,0.996507157634161,0.886046037688539,0.828965973552486,0.949815634175577	0.760768	25.3282	FALSE	Weighted median p-value;MR PRESSO p-value
Microbiome-nutrition	order.Gastranaerophilales.id.1591	Cereal_type_Oat_cereal	NA	11	-0.000182251	0.00376472	0.961389	0.986297	rs11150282,rs113884518,rs1221147,rs28678345,rs367480,rs4129395,rs73074665,rs789069,rs79790072,rs8028558,rs9864379	0.33445	0.546677	8.84706	0.588136	-0.0028274	0.00522105	0.371152	0.010325	0.0109695	0.959966	0.549	NA	0.984410935775575,0.889319896371969,0.822377940128697,0.981032571397706,0.84465388243968,0.96390329852834,0.811501723094069,0.762685056417575,0.478214187732987,0.678393427855103,0.911793665540783	0.350084	23.3007	FALSE	Weighted median p-value;MR PRESSO p-value
Microbiome-nutrition	family.Streptococcaceae.id.1850	Hot_drink_temperature	NA	17	0.000350136	0.00740364	0.96228	0.986297	rs10028567,rs11110281,rs16950051,rs2370083,rs2952251,rs35344081,rs395407,rs4968759,rs57646748,rs6563952,rs6806351,rs72739637,rs76717940,rs77968078,rs7916711,rs957755,rs9903102	0.0606332	0.0937879	23.8078	0.223652	-0.0103045	0.008468	0.0719319	-0.047654	0.0246135	0.962865	0.0887	NA	0.771434227646577,0.697382348274699,0.853872348968978,0.939628617307353,0.699994291204914,0.923071007065207,0.881815798889362,0.431889653409957,0.8712943523054,0.879496845448404,0.901156146865365,0.921722473655908,0.88633114719269,0.910291796312063,0.870856766902028,0.871724428505624,0.823574195669017	0.0302154	23.3406	FALSE	Weighted median p-value;MR PRESSO p-value;Reverse MR p-value
Microbiome-nutrition	phylum.Actinobacteria.id.400	Salad__raw_vegetable_intake	NA	17	0.000348203	0.00757988	0.96336	0.986297	rs10841473,rs11766971,rs12528285,rs13192624,rs1397793,rs34284163,rs4429415,rs55888705,rs6496870,rs6743026,rs74037001,rs75211493,rs7570971,rs80124826,rs8047955,rs857444,rs9833771	0.284414	0.446185	16.0974	0.858308	0.00192331	0.0107731	0.293274	0.0345443	0.0317165	0.963928	0.452	NA	0.792594006690794,0.839898819984443,0.876859015731849,0.9683619397402,0.763400221334212,0.71982211144316,0.765739475085268,0.85416957810505,0.839639591096811,0.955049627404005,0.807088472548633,0.682307794280044,0.9800760965348,0.652298222883468,0.934753755051669,0.826144761112241,0.996817030424899	0.273967	24.4305	FALSE	Weighted median p-value;MR PRESSO p-value
Microbiome-nutrition	genus.Romboutsia.id.11347	Alcohol_intake_frequency	NA	14	-0.00127014	0.0290987	0.965184	0.986989	rs10279978,rs11221428,rs114398731,rs16843578,rs28603357,rs34302036,rs61841503,rs62504452,rs7109293,rs75200530,rs75987356,rs77702691,rs9389266,rs9567264	0.651356	3.51905e-06	49.5799	0.493305	-0.0149339	0.0217993	0.665923	-0.0337239	0.0761939	0.965847	<1e-04	0.11293	0.990935407449354,0.518553890451808,0.872031827170276,0.8490464016247,0.999958461467931,0.833951034004625,0.997645770278532,0.965050506075206,0.574159270649069,0.937952610043576,0.82834079827507,0.850134257695472,0.830042505675304,0.973522488972757	0.37971	25.6441	FALSE	Weighted median p-value;MR PRESSO outlier test;MR PRESSO p-value
Microbiome-nutrition	genus.Streptococcus.id.1853	Cereal_type_Biscuit_cereal	NA	17	-0.000188272	0.0044828	0.9665	0.987161	rs10028567,rs10448310,rs11110281,rs11720390,rs11764382,rs17708276,rs1918540,rs2370083,rs395407,rs4968759,rs57646748,rs6563952,rs6806351,rs71481756,rs72739637,rs7916711,rs9903102	0.719377	0.523218	15.0194	0.771293	-0.0018181	0.00625457	0.736516	0.00593671	0.017319	0.96596	0.5259	NA	0.694747665395079,0.970088909090485,0.994919919625666,0.804508999739341,0.841225451693054,0.989751152601372,0.883489266503439,0.94510555714401,0.787446768085283,0.837322621384958,0.945042045493305,0.865998021936097,0.657443480437242,0.995166159825306,0.655873441667852,0.707485743187852,0.972844690426469	0.40785	23.0792	FALSE	Weighted median p-value;MR PRESSO p-value
Microbiome-nutrition	family.Streptococcaceae.id.1850	Never_eat_eggs_dairy_wheat_sugar_Sugar_or_foods_drinks_containing_sugar	NA	17	-0.000173691	0.00438571	0.968409	0.987938	rs10028567,rs11110281,rs16950051,rs2370083,rs2952251,rs35344081,rs395407,rs4968759,rs57646748,rs6563952,rs6806351,rs72739637,rs76717940,rs77968078,rs7916711,rs957755,rs9903102	0.849899	0.312139	18.2031	0.502479	0.00408292	0.00608851	0.863772	0.00286937	0.0164392	0.968899	0.3293	NA	0.745724226922563,0.886610021678033,0.81992897663907,0.923066491247532,0.896193087301185,0.666504215950807,0.957936038106141,0.887594643903441,0.737545642578476,0.699497361622891,0.896874601884669,0.610592419743053,0.889825482516279,0.911494975377121,0.982097547931126,0.97371428259209,0.815089865133134	0.135129	23.3406	FALSE	Weighted median p-value;MR PRESSO p-value
Microbiome-nutrition	genus.Allisonella.id.2174	Non-butter_spread_type_details_Olive_oil_based_spread	NA	9	0.000151753	0.00400565	0.96978	0.988164	rs1901739,rs35110698,rs35778461,rs594561,rs602075,rs6742198,rs685403,rs76904847,rs7898615	0.308066	0.627052	6.18022	0.756653	0.00163317	0.00527035	0.310952	0.0287112	0.0262904	0.966676	0.6086	NA	0.835047922380216,0.75760257444281,0.631688933395174,0.977472391660747,0.604260572312165,0.870155000329692,0.778828554037134,0.753155044575599,0.939720994146492	NA	23.4408	FALSE	Weighted median p-value;MR PRESSO p-value
Microbiome-nutrition	genus.Enterorhabdus.id.820	Beef_intake	NA	8	-0.000289312	0.00882766	0.973855	0.989284	rs10098492,rs114731706,rs2051957,rs3017103,rs73331712,rs77655283,rs7923280,rs9470637	0.476981	0.349671	7.80973	0.843999	0.00218617	0.0111097	0.502103	-0.0171758	0.0240592	0.97477	0.3996	NA	0.868176664793737,0.979955383077934,0.916326230349143,0.690391552387837,0.991166128406317,0.48952731112976,0.869442317698005,0.760264679231794	0.335126	24.3762	FALSE	Weighted median p-value;MR PRESSO p-value
Microbiome-nutrition	genus.RuminococcaceaeUCG013.id.11370	Non-oily_fish_intake	NA	14	0.000341302	0.0104424	0.973926	0.989284	rs11581881,rs12189346,rs12336782,rs12485353,rs12781711,rs16918863,rs1729063,rs2730183,rs4385846,rs75088940,rs76973485,rs7784330,rs9313055,rs9565219	0.48698	0.164873	17.8099	0.906228	0.00154667	0.0131299	0.524482	-0.0190392	0.0290431	0.974423	0.1813	NA	0.969301690776565,0.978193819157287,0.710849999342783,0.731113656118182,0.889447949629341,0.854279282171904,0.829954600217685,0.802927690899838,0.664536062820449,0.77505807049714,0.969528509959778,0.763064924431673,0.737236410007934,0.966676144107002	0.263995	24.0618	FALSE	Weighted median p-value;MR PRESSO p-value
Microbiome-nutrition	genus.Enterorhabdus.id.820	Spread_type_Butter_spreadable_butter	NA	8	-0.000162778	0.00520166	0.975035	0.989284	rs10098492,rs114731706,rs2051957,rs3017103,rs73331712,rs77655283,rs7923280,rs9470637	0.161569	0.343255	7.88044	0.935087	-0.000552132	0.00677911	0.18683	-0.019294	0.0129498	0.975909	0.3481	NA	0.971885858788907,0.96364403513915,0.531540723163205,0.657975450305907,0.581493435367731,0.982008190807887,0.999444184995745,0.639470662202722	0.909572	24.3762	FALSE	Weighted median p-value;MR PRESSO p-value
Microbiome-nutrition	phylum.Actinobacteria.id.400	Never_eat_eggs_dairy_wheat_sugar_I_eat_all_of_the_above	NA	17	0.000124873	0.0045611	0.978158	0.989284	rs10841473,rs11766971,rs12528285,rs13192624,rs1397793,rs34284163,rs4429415,rs55888705,rs6496870,rs6743026,rs74037001,rs75211493,rs7570971,rs80124826,rs8047955,rs857444,rs9833771	0.904943	0.486239	15.5297	0.470439	0.00489152	0.00677716	0.912661	-0.00217245	0.0194754	0.978174	0.4917	NA	0.840915555481126,0.856707705963711,0.629692376718456,0.676274294219493,0.910176254910497,0.871245741181388,0.787190882891374,0.772589261678868,0.825609839124627,0.933268290319891,0.762786350623719,0.947984884915676,0.844171028293277,0.832889311805186,0.902089638703338,0.947541932610638,0.992639955314299	0.512392	24.4305	FALSE	Weighted median p-value;MR PRESSO p-value
Microbiome-nutrition	genus.RuminococcaceaeUCG013.id.11370	Variation_in_diet	NA	14	-0.000237338	0.00904393	0.979064	0.989284	rs11581881,rs12189346,rs12336782,rs12485353,rs12781711,rs16918863,rs1729063,rs2730183,rs4385846,rs75088940,rs76973485,rs7784330,rs9313055,rs9565219	0.347181	0.0436664	22.8376	0.98563	-0.00019673	0.0109226	0.375723	-0.0227399	0.0247187	0.979462	0.0257	NA	0.969124742112148,0.952961350667946,0.772703869584856,0.848401855651249,0.594332691959488,0.854595721559834,0.858872215828906,0.884803229339724,0.973429534532086,0.711968503785642,0.277458309626272,0.980500331233896,0.9530272439944,0.694232755046683	0.250237	24.0618	FALSE	Weighted median p-value;MR PRESSO p-value
Microbiome-nutrition	genus.Faecalibacterium.id.2057	Lamb_mutton_intake	NA	13	0.000248099	0.00975815	0.979716	0.989284	rs10927394,rs114946999,rs11776390,rs12320842,rs1271565,rs12753492,rs2835874,rs28376661,rs61875484,rs6910935,rs75499067,rs79656633,rs9536330	0.548083	0.0757834	19.5646	0.692164	-0.0043984	0.0111093	0.589905	0.0115585	0.0208206	0.980134	0.0965	NA	0.895422671510733,0.963097078308893,0.934235423582772,0.69991613146024,0.81716101681504,0.76544098915661,0.794162735934385,0.655936613657132,0.816756056165354,0.786918093799133,0.869989975799781,0.754582755834789,0.968645977461218	0.432329	29.9278	FALSE	Weighted median p-value;MR PRESSO p-value
Microbiome-nutrition	genus.Bifidobacterium.id.436	Bread_type_Wholemeal_or_wholegrain	NA	14	0.00015538	0.00618724	0.979965	0.989284	rs10841473,rs12022129,rs182549,rs2491158,rs2686790,rs540489,rs55888705,rs56108664,rs5746486,rs62181700,rs73797465,rs75344046,rs76671854,rs857444	0.194609	0.123171	18.9978	0.806162	0.00189173	0.00770938	0.22163	0.0212176	0.0164581	0.980346	0.1026	NA	0.99296496739368,0.920584564194656,0.322713965067404,0.614799836014408,0.978303213135621,0.917470337166197,0.784479939263221,0.880023174556307,0.665426086251041,0.899774304355795,0.96079114111145,0.997345597458714,0.939505841174243,0.749813853394858	0.951469	29.038	FALSE	Weighted median p-value;MR PRESSO p-value
Microbiome-nutrition	genus.Tyzzerella3.id.11335	Non-butter_spread_type_details_Polyunsaturated_sunflower_oil_based_spread	NA	13	-0.000149943	0.00650199	0.981602	0.989284	rs10898797,rs1232220,rs17706273,rs17809157,rs191093,rs4904512,rs55799124,rs67476743,rs6920448,rs7019909,rs7333521,rs75091807,rs7561370	0.391484	0.0128283	25.4501	0.75843	-0.0021908	0.00712354	0.398996	0.0368001	0.0419393	0.981981	0.0101	NA	0.95787587644442,0.956305522335954,0.871157831409318,0.814839794626329,0.920644341286678,0.953126191958783,0.58454165928551,0.494964407427262,0.80342337115535,0.765057154867398,0.98214240413025,0.549877154298698,0.949617138448031	NA	24.4926	FALSE	Weighted median p-value;MR PRESSO p-value
Microbiome-nutrition	genus.Faecalibacterium.id.2057	Salt_added_to_food	NA	13	-0.000236896	0.0104794	0.981965	0.989284	rs10927394,rs114946999,rs11776390,rs12320842,rs1271565,rs12753492,rs2835874,rs28376661,rs61875484,rs6910935,rs75499067,rs79656633,rs9536330	0.447037	0.229335	15.2255	0.732905	0.00470528	0.0137878	0.510224	0.0150607	0.02213	0.982336	0.1859	NA	0.623771200191962,0.743509216011196,0.741950198804128,0.665607990625928,0.990638024156907,0.935152843208333,0.979364305433067,0.824263698045835,0.881608932552479,0.808450689835665,0.44067494872906,0.949484800589079,0.820313896008781	0.123636	29.9278	FALSE	Weighted median p-value;MR PRESSO p-value
Microbiome-nutrition	genus.RuminococcaceaeUCG013.id.11370	Never_eat_eggs_dairy_wheat_sugar_I_eat_all_of_the_above	NA	14	-0.000115555	0.00523289	0.982382	0.989284	rs11581881,rs12189346,rs12336782,rs12485353,rs12781711,rs16918863,rs1729063,rs2730183,rs4385846,rs75088940,rs76973485,rs7784330,rs9313055,rs9565219	0.0714234	0.271635	15.596	0.596811	-0.00360993	0.00682417	0.0920324	0.0238688	0.013036	0.982718	0.2564	NA	0.762834881501264,0.802290643472018,0.982576249703125,0.883793735852743,0.786804319797385,0.934085553030418,0.835135804361862,0.900173908740192,0.948622660660433,0.534641993122937,0.550808494622343,0.995426147175105,0.748874601969035,0.839959689940099	0.146667	24.0618	FALSE	Weighted median p-value;MR PRESSO p-value
Microbiome-nutrition	order.Gastranaerophilales.id.1591	Non-butter_spread_type_details_Polyunsaturated_sunflower_oil_based_spread	NA	11	-0.000127132	0.00634616	0.984017	0.989332	rs11150282,rs113884518,rs1221147,rs28678345,rs367480,rs4129395,rs73074665,rs789069,rs79790072,rs8028558,rs9864379	0.0471985	0.129029	15.084	0.729665	-0.00259215	0.00750106	0.058495	-0.0335053	0.0154689	0.984411	0.1371	NA	0.636008135078611,0.780973688369389,0.652769822987173,0.670128788037383,0.967960063756995,0.847782371798362,0.884771388419851,0.767801699336577,0.98940126532836,0.670862605010714,0.895828415812645	NA	23.3007	FALSE	Egger intercept p-value;Weighted median p-value;MR PRESSO p-value
Microbiome-nutrition	order.Gastranaerophilales.id.1591	Oily_fish_intake	NA	11	0.000165092	0.00958812	0.986262	0.989332	rs11150282,rs113884518,rs1221147,rs28678345,rs367480,rs4129395,rs73074665,rs789069,rs79790072,rs8028558,rs9864379	0.611826	0.0603437	17.6943	0.320215	-0.0105418	0.0106053	0.629438	0.0144949	0.0290212	0.986601	0.0687	NA	0.843239956378865,0.82694971986601,0.916910205595005,0.954495782759475,0.942060860349291,0.818271976035818,0.670110881876286,0.527666437096285,0.741291654215344,0.682306394126634,0.850181379072459	0.242715	23.3007	FALSE	Weighted median p-value;MR PRESSO p-value
Microbiome-nutrition	genus.RuminococcaceaeUCG009.id.11366	Fresh_fruit_intake	NA	14	-0.000109878	0.00674582	0.987004	0.989332	rs113006825,rs12508214,rs138460696,rs1550196,rs2058609,rs2192926,rs4079028,rs4708333,rs61779334,rs6952765,rs758191,rs78410648,rs8009993,rs9558661	0.294377	0.0250272	24.732	0.928008	0.000662677	0.00733448	0.310375	0.0289845	0.0273652	0.987252	0.0278	NA	0.800767594482716,0.921317438250927,0.956467960977665,0.769412413494468,0.917665580957342,0.980934626078902,0.879015639481249,0.576172910169778,0.867961076739093,0.63333719703337,0.763120633663263,0.934552246773462,0.981105792418532,0.609263704359715	0.647938	22.8383	FALSE	Weighted median p-value;MR PRESSO p-value
Microbiome-nutrition	genus.Bifidobacterium.id.436	Never_eat_eggs_dairy_wheat_sugar_Eggs_or_foods_containing_eggs	NA	14	-3.44521e-05	0.00211957	0.987032	0.989332	rs10841473,rs12022129,rs182549,rs2491158,rs2686790,rs540489,rs55888705,rs56108664,rs5746486,rs62181700,rs73797465,rs75344046,rs76671854,rs857444	0.785641	0.0578599	21.8419	0.57283	-0.00129762	0.00230119	0.795671	-0.0016007	0.00604536	0.987278	0.0733	NA	0.779995693493067,0.846196186694512,0.902209196930213,0.851941143211868,0.966583891432766,0.890801000455531,0.55102084425849,0.727501602935644,0.737160291347819,0.809017069769588,0.849978705684657,0.940704568891359,0.952673188131632,0.944310953072915	NA	29.038	FALSE	Weighted median p-value;MR PRESSO p-value
Microbiome-nutrition	genus.Tyzzerella3.id.11335	Water_intake	NA	13	9.02717e-05	0.00615759	0.988303	0.989454	rs10898797,rs1232220,rs17706273,rs17809157,rs191093,rs4904512,rs55799124,rs67476743,rs6920448,rs7019909,rs7333521,rs75091807,rs7561370	0.88566	0.389558	12.7221	0.836424	-0.0016625	0.00805206	0.888749	-0.00588446	0.0411026	0.988544	0.4055	NA	0.536377728414,0.916970147870404,0.930707508348648,0.970412434481723,0.84139785239186,0.875005974021159,0.930165462255885,0.818847525029152,0.608693883212086,0.940213121391856,0.984908390347831,0.779447855589385,0.778588660670617	0.739271	24.4926	FALSE	Weighted median p-value;MR PRESSO p-value
Microbiome-nutrition	family.Oxalobacteraceae.id.2966	Non-butter_spread_type_details_Olive_oil_based_spread	NA	15	-4.80169e-05	0.00499991	0.992338	0.992338	rs111966731,rs11246212,rs12002250,rs12509763,rs1569853,rs17138946,rs36057338,rs4428215,rs561239,rs6000536,rs62435498,rs736744,rs7993559,rs80330081,rs934049	0.240622	0.0535565	23.4345	0.957189	-0.000302252	0.00563043	0.254085	-0.0235114	0.0197033	0.992473	0.0605	NA	0.94096283516062,0.751975945447898,0.88507806042654,0.841804976090039,0.989632193518823,0.490576986207492,0.775418792102255,0.950729538622022,0.947452151975206,0.962592235411603,0.781184628065684,0.924982665879285,0.602164819532693,0.994194639519953,0.851921042075125	NA	23.4414	FALSE	Weighted median p-value;MR PRESSO p-value
